# Epstein-Barr Virus Orchestrates Spatial Reorganization and Immunomodulation within the Classic Hodgkin Lymphoma Tumor Microenvironment

**DOI:** 10.1101/2024.03.05.583586

**Authors:** Yao Yu Yeo, Huaying Qiu, Yunhao Bai, Bokai Zhu, Yuzhou Chang, Jason Yeung, Hendrik A. Michel, Kyle Wright, Muhammad Shaban, Sam Sadigh, Dingani Nkosi, Vignesh Shanmugam, Philip Rock, Stephanie Pei Tung Yiu, Precious Cramer, Julia Paczkowska, Pierre Stephan, Guanrui Liao, Amy Y. Huang, Hongbo Wang, Han Chen, Leonie Frauenfeld, Bidisha Mitra, Benjamin E. Gewurz, Christian M. Schürch, Bo Zhao, Garry P. Nolan, Baochun Zhang, Alex K. Shalek, Michael Angelo, Faisal Mahmood, Qin Ma, W. Richard Burack, Margaret A. Shipp, Scott J. Rodig, Sizun Jiang

## Abstract

Classic Hodgkin Lymphoma (cHL) is a tumor composed of rare malignant Hodgkin and Reed-Sternberg (HRS) cells nested within a T-cell rich inflammatory immune infiltrate. cHL is associated with Epstein-Barr Virus (EBV) in 25% of cases. The specific contributions of EBV to the pathogenesis of cHL remain largely unknown, in part due to technical barriers in dissecting the tumor microenvironment (TME) in high detail. Herein, we applied multiplexed ion beam imaging (MIBI) spatial pro-teomics on 6 EBV-positive and 14 EBV-negative cHL samples. We identify key TME features that distinguish between EBV-positive and EBV-negative cHL, including the relative predominance of memory CD8 T cells and increased T-cell dysfunction as a function of spatial proximity to HRS cells. Building upon a larger multi-institutional cohort of 22 EBV-positive and 24 EBV-negative cHL samples, we orthogonally validated our findings through a spatial multi-omics approach, coupling whole transcriptome capture with antibody-defined cell types for tu-mor and T-cell populations within the cHL TME. We delineate contrasting transcriptomic immunological signatures between EBV-positive and EBV-negative cases that differently impact HRS cell proliferation, tumor-immune interactions, and mecha-nisms of T-cell dysregulation and dysfunction. Our multi-modal framework enabled a comprehensive dissection of EBV-linked reorganization and immune evasion within the cHL TME, and highlighted the need to elucidate the cellular and molecular fac-tors of virus-associated tumors, with potential for targeted therapeutic strategies.

## Supplementary Tables for "Epstein-Barr Virus Orchestrates Spatial Reorganization and Immunomodulation within the Classic Hodgkin Lymphoma Tumor Microenvironment": Supp_Table_15 SuppFig2g_data.csv (part 4 of 19)

Core	cellLabel	cell_type	EBV_status
5	55649	Memory	Negative
5	55651	Memory	Negative
5	55654	Memory	Negative
5	55659	Memory	Negative
5	55661	Naive	Negative
5	55663	Naive	Negative
5	55664	Memory	Negative
5	55668	Naive	Negative
5	55669	Memory	Negative
5	55674	Naive	Negative
5	55676	Naive	Negative
5	55677	Memory	Negative
5	55680	Naive	Negative
5	55683	Memory	Negative
5	55685	Naive	Negative
5	55686	Memory	Negative
5	55688	Memory	Negative
5	55689	Memory	Negative
5	55694	Memory	Negative
5	55696	Memory	Negative
5	55701	Memory	Negative
5	55704	Memory	Negative
5	55709	Memory	Negative
5	55712	Memory	Negative
5	55715	Memory	Negative
5	55716	Memory	Negative
5	55718	Memory	Negative
5	55719	Memory	Negative
5	55720	Memory	Negative
5	55722	Memory	Negative
5	55728	Memory	Negative
5	55730	Memory	Negative
5	55731	Memory	Negative
5	55733	Memory	Negative
5	55735	Naive	Negative
5	55736	Memory	Negative
5	55740	Memory	Negative
5	55746	Memory	Negative
5	55752	Memory	Negative
5	55753	Memory	Negative
5	55755	Naive	Negative
5	55766	Naive	Negative
5	55767	Naive	Negative
5	55774	Memory	Negative
5	55776	Memory	Negative
5	55779	Memory	Negative
5	55780	Memory	Negative
5	55786	Memory	Negative
5	55787	Memory	Negative
5	55797	Memory	Negative
5	55798	Memory	Negative
5	55799	Memory	Negative
5	55801	Memory	Negative
5	55812	Memory	Negative
5	55814	Memory	Negative
5	55821	Memory	Negative
5	55822	Naive	Negative
5	55831	Memory	Negative
5	55832	Memory	Negative
5	55833	Naive	Negative
5	55834	Naive	Negative
5	55835	Memory	Negative
5	55838	Memory	Negative
5	55839	Memory	Negative
5	55842	Memory	Negative
5	55848	Naive	Negative
5	55853	Naive	Negative
5	55861	Naive	Negative
5	55866	Memory	Negative
5	55874	Naive	Negative
5	55875	Naive	Negative
5	55880	Naive	Negative
5	55883	Memory	Negative
5	55888	Memory	Negative
5	55893	Memory	Negative
5	55895	Memory	Negative
5	55896	Memory	Negative
5	55897	Naive	Negative
5	55903	Naive	Negative
5	55904	Naive	Negative
5	55906	Memory	Negative
5	55908	Memory	Negative
5	55910	Memory	Negative
5	55911	Memory	Negative
5	55912	Naive	Negative
5	55914	Naive	Negative
5	55919	Naive	Negative
5	55922	Memory	Negative
5	55926	Memory	Negative
5	55929	Memory	Negative
5	55931	Memory	Negative
5	55933	Memory	Negative
5	55936	Memory	Negative
5	55937	Memory	Negative
5	55940	Memory	Negative
5	55941	Memory	Negative
5	55942	Memory	Negative
5	55943	Memory	Negative
5	55944	Memory	Negative
5	55951	Memory	Negative
5	55956	Naive	Negative
5	55958	Naive	Negative
5	55961	Memory	Negative
5	55968	Memory	Negative
5	55971	Naive	Negative
5	55973	Memory	Negative
5	55974	Memory	Negative
5	55978	Memory	Negative
5	55979	Memory	Negative
5	55981	Memory	Negative
5	55984	Memory	Negative
5	55985	Memory	Negative
5	55992	Memory	Negative
5	55993	Memory	Negative
5	55994	Naive	Negative
5	55996	Memory	Negative
5	56000	Memory	Negative
5	56004	Memory	Negative
5	56005	Memory	Negative
5	56006	Memory	Negative
5	56007	Memory	Negative
5	56021	Memory	Negative
5	56022	Memory	Negative
5	56027	Naive	Negative
5	56028	Memory	Negative
5	56029	Memory	Negative
5	56032	Naive	Negative
5	56035	Memory	Negative
5	56038	Naive	Negative
5	56040	Naive	Negative
5	56054	Naive	Negative
5	56055	Memory	Negative
5	56057	Naive	Negative
5	56058	Naive	Negative
5	56068	Memory	Negative
5	56078	Memory	Negative
5	56081	Memory	Negative
5	56085	Naive	Negative
5	56086	Memory	Negative
5	56091	Naive	Negative
5	56094	Memory	Negative
5	56100	Memory	Negative
5	56104	Naive	Negative
5	56105	Memory	Negative
5	56106	Naive	Negative
5	56111	Memory	Negative
5	56115	Memory	Negative
5	56117	Memory	Negative
5	56122	Naive	Negative
5	56124	Memory	Negative
5	56125	Naive	Negative
5	56131	Memory	Negative
5	56132	Memory	Negative
5	56134	Naive	Negative
5	56136	Naive	Negative
5	56138	Memory	Negative
5	56140	Memory	Negative
5	56142	Memory	Negative
5	56143	Memory	Negative
5	56145	Memory	Negative
5	56147	Naive	Negative
5	56148	Naive	Negative
5	56149	Memory	Negative
5	56151	Memory	Negative
5	56158	Memory	Negative
5	56159	Memory	Negative
5	56160	Memory	Negative
5	56161	Memory	Negative
5	56165	Naive	Negative
5	56169	Naive	Negative
5	56170	Memory	Negative
5	56171	Naive	Negative
5	56172	Memory	Negative
5	56173	Memory	Negative
5	56179	Naive	Negative
5	56180	Memory	Negative
5	56188	Memory	Negative
5	56190	Memory	Negative
5	56195	Memory	Negative
5	56196	Memory	Negative
5	56199	Memory	Negative
5	56210	Memory	Negative
5	56211	Memory	Negative
5	56215	Memory	Negative
5	56216	Memory	Negative
5	56217	Memory	Negative
5	56218	Memory	Negative
5	56224	Memory	Negative
5	56229	Naive	Negative
5	56231	Memory	Negative
5	56233	Memory	Negative
5	56240	Memory	Negative
5	56242	Naive	Negative
5	56243	Memory	Negative
5	56245	Naive	Negative
5	56246	Naive	Negative
5	56250	Memory	Negative
5	56254	Memory	Negative
5	56260	Memory	Negative
5	56261	Memory	Negative
5	56262	Memory	Negative
5	56269	Memory	Negative
5	56273	Memory	Negative
5	56275	Memory	Negative
5	56276	Memory	Negative
5	56278	Naive	Negative
5	56280	Memory	Negative
5	56282	Memory	Negative
5	56283	Memory	Negative
5	56287	Memory	Negative
5	56296	Memory	Negative
5	56300	Memory	Negative
5	56303	Memory	Negative
5	56305	Naive	Negative
5	56306	Memory	Negative
5	56307	Memory	Negative
5	56308	Memory	Negative
5	56310	Naive	Negative
5	56314	Naive	Negative
5	56315	Memory	Negative
5	56317	Naive	Negative
5	56321	Memory	Negative
5	56322	Memory	Negative
5	56325	Memory	Negative
5	56327	Memory	Negative
5	56329	Memory	Negative
5	56330	Memory	Negative
5	56336	Memory	Negative
5	56339	Naive	Negative
5	56342	Memory	Negative
5	56348	Memory	Negative
5	56364	Memory	Negative
5	56368	Memory	Negative
5	56370	Memory	Negative
5	56371	Memory	Negative
5	56372	Naive	Negative
5	56375	Naive	Negative
5	56378	Memory	Negative
5	56379	Memory	Negative
5	56380	Memory	Negative
5	56381	Naive	Negative
5	56384	Memory	Negative
5	56394	Naive	Negative
5	56399	Memory	Negative
5	56400	Memory	Negative
5	56402	Memory	Negative
5	56407	Memory	Negative
5	56412	Naive	Negative
5	56417	Naive	Negative
5	56426	Memory	Negative
5	56427	Memory	Negative
5	56429	Memory	Negative
5	56430	Naive	Negative
5	56431	Naive	Negative
5	56434	Memory	Negative
5	56440	Memory	Negative
5	56441	Memory	Negative
5	56449	Memory	Negative
5	56451	Memory	Negative
5	56454	Memory	Negative
5	56455	Naive	Negative
5	56457	Memory	Negative
5	56458	Memory	Negative
5	56465	Naive	Negative
5	56467	Memory	Negative
5	56468	Memory	Negative
5	56469	Memory	Negative
5	56472	Naive	Negative
5	56478	Naive	Negative
5	56480	Naive	Negative
5	56486	Memory	Negative
5	56487	Naive	Negative
5	56488	Naive	Negative
5	56489	Memory	Negative
5	56492	Naive	Negative
5	56493	Memory	Negative
5	56494	Memory	Negative
5	56497	Memory	Negative
5	56500	Memory	Negative
5	56501	Naive	Negative
5	56504	Memory	Negative
5	56506	Memory	Negative
5	56507	Naive	Negative
5	56510	Memory	Negative
5	56513	Memory	Negative
5	56518	Naive	Negative
5	56519	Naive	Negative
5	56520	Memory	Negative
5	56527	Memory	Negative
5	56530	Naive	Negative
5	56532	Memory	Negative
5	56533	Memory	Negative
5	56536	Memory	Negative
5	56538	Memory	Negative
5	56539	Memory	Negative
5	56543	Naive	Negative
5	56547	Memory	Negative
5	56549	Naive	Negative
5	56550	Memory	Negative
5	56554	Naive	Negative
5	56556	Naive	Negative
5	56557	Naive	Negative
5	56558	Memory	Negative
5	56563	Naive	Negative
5	56564	Memory	Negative
5	56568	Memory	Negative
5	56569	Memory	Negative
5	56571	Naive	Negative
5	56572	Memory	Negative
5	56573	Naive	Negative
5	56581	Naive	Negative
5	56583	Memory	Negative
5	56586	Memory	Negative
5	56587	Memory	Negative
5	56589	Memory	Negative
5	56592	Memory	Negative
5	56593	Memory	Negative
5	56594	Naive	Negative
5	56595	Memory	Negative
5	56596	Memory	Negative
5	56597	Memory	Negative
5	56598	Memory	Negative
5	56602	Memory	Negative
5	56605	Memory	Negative
5	56606	Memory	Negative
5	56607	Naive	Negative
5	56608	Memory	Negative
5	56610	Memory	Negative
5	56612	Memory	Negative
5	56613	Memory	Negative
5	56617	Memory	Negative
5	56623	Memory	Negative
5	56628	Naive	Negative
5	56629	Naive	Negative
5	56633	Naive	Negative
5	56635	Naive	Negative
5	56636	Naive	Negative
5	56640	Memory	Negative
5	56641	Memory	Negative
5	56644	Naive	Negative
5	56646	Naive	Negative
5	56648	Memory	Negative
5	56655	Naive	Negative
5	56656	Memory	Negative
5	56657	Naive	Negative
5	56658	Memory	Negative
5	56659	Naive	Negative
5	56662	Memory	Negative
5	56663	Memory	Negative
5	56665	Memory	Negative
5	56667	Memory	Negative
5	56668	Naive	Negative
5	56669	Naive	Negative
5	56670	Memory	Negative
5	56671	Memory	Negative
5	56673	Naive	Negative
5	56674	Memory	Negative
5	56677	Memory	Negative
5	56679	Naive	Negative
5	56681	Memory	Negative
5	56682	Memory	Negative
5	56683	Memory	Negative
5	56684	Memory	Negative
5	56686	Memory	Negative
5	56695	Memory	Negative
5	56696	Memory	Negative
5	56697	Memory	Negative
5	56699	Memory	Negative
5	56700	Memory	Negative
5	56701	Naive	Negative
5	56703	Memory	Negative
5	56705	Naive	Negative
5	56707	Memory	Negative
5	56709	Naive	Negative
5	56711	Naive	Negative
5	56712	Memory	Negative
5	56713	Naive	Negative
5	56715	Memory	Negative
5	56717	Memory	Negative
5	56718	Memory	Negative
5	56719	Memory	Negative
5	56721	Naive	Negative
5	56724	Memory	Negative
5	56727	Memory	Negative
5	56728	Memory	Negative
5	56729	Memory	Negative
5	56730	Memory	Negative
5	56731	Memory	Negative
5	56737	Memory	Negative
5	56738	Memory	Negative
5	56739	Memory	Negative
5	56741	Memory	Negative
5	56744	Memory	Negative
5	56745	Naive	Negative
5	56746	Memory	Negative
5	56748	Naive	Negative
5	56751	Naive	Negative
5	56752	Memory	Negative
5	56754	Naive	Negative
5	56757	Memory	Negative
5	56759	Memory	Negative
5	56763	Naive	Negative
5	56765	Memory	Negative
5	56766	Memory	Negative
5	56767	Naive	Negative
5	56769	Naive	Negative
5	56772	Memory	Negative
5	56773	Memory	Negative
5	56774	Memory	Negative
5	56775	Naive	Negative
5	56778	Memory	Negative
5	56781	Memory	Negative
5	56788	Memory	Negative
5	56790	Memory	Negative
5	56791	Memory	Negative
5	56796	Memory	Negative
5	56797	Memory	Negative
5	56799	Memory	Negative
5	56802	Memory	Negative
5	56804	Memory	Negative
5	56807	Memory	Negative
5	56810	Memory	Negative
5	56816	Naive	Negative
5	56821	Naive	Negative
5	56822	Memory	Negative
5	56826	Memory	Negative
5	56827	Memory	Negative
5	56828	Naive	Negative
5	56829	Naive	Negative
5	56831	Memory	Negative
5	56834	Naive	Negative
5	56836	Memory	Negative
5	56839	Memory	Negative
5	56840	Naive	Negative
5	56841	Memory	Negative
5	56842	Memory	Negative
5	56843	Naive	Negative
5	56844	Memory	Negative
5	56845	Memory	Negative
5	56846	Naive	Negative
5	56847	Naive	Negative
5	56854	Memory	Negative
5	56859	Memory	Negative
5	56860	Naive	Negative
5	56862	Memory	Negative
5	56867	Naive	Negative
5	56869	Naive	Negative
5	56871	Memory	Negative
5	56872	Naive	Negative
5	56875	Memory	Negative
5	56878	Memory	Negative
5	56879	Memory	Negative
5	56881	Memory	Negative
5	56892	Memory	Negative
5	56898	Naive	Negative
5	56902	Memory	Negative
5	56903	Memory	Negative
5	56907	Memory	Negative
5	56910	Naive	Negative
5	56911	Memory	Negative
5	56915	Memory	Negative
5	56916	Naive	Negative
5	56919	Memory	Negative
5	56920	Naive	Negative
5	56921	Memory	Negative
5	56922	Memory	Negative
5	56926	Memory	Negative
5	56927	Naive	Negative
5	56929	Memory	Negative
5	56933	Memory	Negative
5	56934	Memory	Negative
5	56936	Memory	Negative
5	56940	Memory	Negative
5	56941	Naive	Negative
5	56942	Memory	Negative
5	56944	Naive	Negative
5	56945	Memory	Negative
5	56946	Memory	Negative
5	56955	Naive	Negative
5	56956	Naive	Negative
5	56958	Memory	Negative
5	56959	Naive	Negative
5	56960	Naive	Negative
5	56961	Naive	Negative
5	56962	Memory	Negative
5	56964	Memory	Negative
5	56966	Naive	Negative
5	56967	Naive	Negative
5	56968	Naive	Negative
5	56972	Memory	Negative
5	56974	Memory	Negative
5	56976	Memory	Negative
5	56977	Memory	Negative
5	56981	Memory	Negative
5	56982	Memory	Negative
5	56983	Memory	Negative
5	56986	Naive	Negative
5	56987	Naive	Negative
5	56988	Naive	Negative
5	56989	Memory	Negative
5	56991	Naive	Negative
5	56993	Memory	Negative
5	56994	Naive	Negative
5	57001	Naive	Negative
5	57003	Memory	Negative
5	57004	Memory	Negative
5	57005	Memory	Negative
5	57007	Memory	Negative
5	57009	Naive	Negative
5	57012	Memory	Negative
5	57013	Memory	Negative
5	57014	Memory	Negative
5	57015	Naive	Negative
5	57017	Naive	Negative
5	57019	Naive	Negative
5	57020	Naive	Negative
5	57022	Memory	Negative
5	57023	Memory	Negative
5	57024	Memory	Negative
5	57036	Memory	Negative
5	57039	Memory	Negative
5	57043	Memory	Negative
5	57044	Naive	Negative
5	57046	Memory	Negative
5	57051	Naive	Negative
5	57052	Memory	Negative
5	57053	Memory	Negative
5	57054	Memory	Negative
5	57055	Memory	Negative
5	57057	Memory	Negative
5	57058	Memory	Negative
5	57060	Naive	Negative
5	57061	Naive	Negative
5	57062	Memory	Negative
5	57063	Memory	Negative
5	57067	Memory	Negative
5	57069	Memory	Negative
5	57073	Memory	Negative
5	57075	Naive	Negative
5	57076	Memory	Negative
5	57085	Memory	Negative
5	57087	Memory	Negative
5	57088	Naive	Negative
5	57089	Memory	Negative
5	57096	Naive	Negative
5	57097	Naive	Negative
5	57098	Memory	Negative
5	57099	Memory	Negative
5	57100	Naive	Negative
5	57101	Memory	Negative
5	57102	Memory	Negative
5	57103	Memory	Negative
5	57104	Naive	Negative
5	57107	Memory	Negative
5	57109	Memory	Negative
5	57115	Memory	Negative
5	57119	Naive	Negative
5	57121	Memory	Negative
5	57123	Memory	Negative
5	57125	Memory	Negative
5	57126	Memory	Negative
5	57127	Memory	Negative
5	57131	Memory	Negative
5	57133	Memory	Negative
5	57135	Naive	Negative
5	57138	Memory	Negative
5	57139	Memory	Negative
5	57140	Memory	Negative
5	57142	Memory	Negative
5	57143	Naive	Negative
5	57147	Memory	Negative
5	57149	Naive	Negative
5	57150	Memory	Negative
5	57153	Naive	Negative
5	57156	Memory	Negative
5	57157	Memory	Negative
5	57160	Memory	Negative
5	57164	Memory	Negative
5	57166	Naive	Negative
5	57171	Naive	Negative
5	57176	Memory	Negative
5	57177	Memory	Negative
5	57179	Memory	Negative
5	57182	Memory	Negative
5	57186	Naive	Negative
5	57187	Naive	Negative
5	57189	Naive	Negative
5	57190	Naive	Negative
5	57191	Memory	Negative
5	57194	Naive	Negative
5	57195	Naive	Negative
5	57196	Memory	Negative
5	57197	Memory	Negative
5	57198	Memory	Negative
5	57199	Memory	Negative
5	57200	Naive	Negative
5	57204	Memory	Negative
5	57205	Naive	Negative
5	57207	Memory	Negative
5	57208	Memory	Negative
5	57209	Memory	Negative
5	57212	Naive	Negative
5	57213	Naive	Negative
5	57215	Naive	Negative
5	57216	Memory	Negative
5	57218	Memory	Negative
5	57222	Memory	Negative
5	57223	Memory	Negative
5	57230	Memory	Negative
5	57231	Memory	Negative
5	57233	Memory	Negative
5	57239	Memory	Negative
5	57241	Memory	Negative
5	57243	Memory	Negative
5	57245	Memory	Negative
5	57247	Memory	Negative
5	57248	Memory	Negative
5	57252	Naive	Negative
5	57253	Memory	Negative
5	57255	Memory	Negative
5	57262	Memory	Negative
5	57263	Memory	Negative
5	57265	Memory	Negative
5	57267	Memory	Negative
5	57268	Naive	Negative
5	57275	Memory	Negative
5	57276	Memory	Negative
5	57278	Memory	Negative
5	57286	Naive	Negative
5	57287	Naive	Negative
5	57289	Memory	Negative
5	57290	Memory	Negative
5	57292	Memory	Negative
5	57293	Naive	Negative
5	57294	Memory	Negative
5	57295	Memory	Negative
5	57298	Memory	Negative
5	57303	Memory	Negative
5	57305	Memory	Negative
5	57309	Memory	Negative
5	57313	Memory	Negative
5	57315	Memory	Negative
5	57319	Naive	Negative
5	57322	Memory	Negative
5	57325	Memory	Negative
5	57326	Memory	Negative
5	57329	Memory	Negative
5	57331	Memory	Negative
5	57336	Memory	Negative
5	57337	Memory	Negative
5	57341	Naive	Negative
5	57344	Memory	Negative
5	57345	Memory	Negative
5	57349	Naive	Negative
5	57351	Memory	Negative
5	57352	Memory	Negative
5	57354	Memory	Negative
5	57355	Memory	Negative
5	57357	Memory	Negative
5	57360	Memory	Negative
5	57361	Naive	Negative
5	57362	Memory	Negative
5	57363	Naive	Negative
5	57364	Memory	Negative
5	57366	Memory	Negative
5	57367	Memory	Negative
5	57368	Memory	Negative
5	57370	Naive	Negative
5	57371	Memory	Negative
5	57372	Naive	Negative
5	57375	Naive	Negative
5	57377	Naive	Negative
5	57378	Memory	Negative
5	57381	Naive	Negative
5	57382	Naive	Negative
5	57388	Memory	Negative
5	57389	Memory	Negative
5	57392	Memory	Negative
5	57394	Memory	Negative
5	57395	Naive	Negative
5	57398	Memory	Negative
5	57399	Naive	Negative
5	57400	Memory	Negative
5	57402	Memory	Negative
5	57407	Naive	Negative
5	57408	Memory	Negative
5	57413	Memory	Negative
5	57418	Memory	Negative
5	57421	Naive	Negative
5	57426	Naive	Negative
5	57429	Memory	Negative
5	57432	Memory	Negative
5	57433	Memory	Negative
5	57434	Memory	Negative
5	57437	Memory	Negative
5	57438	Memory	Negative
5	57439	Naive	Negative
5	57440	Memory	Negative
5	57447	Memory	Negative
5	57449	Memory	Negative
5	57455	Memory	Negative
5	57461	Memory	Negative
5	57464	Memory	Negative
5	57465	Naive	Negative
5	57467	Naive	Negative
5	57468	Naive	Negative
5	57471	Naive	Negative
5	57474	Memory	Negative
5	57480	Memory	Negative
5	57482	Naive	Negative
5	57486	Naive	Negative
5	57491	Memory	Negative
5	57494	Memory	Negative
5	57501	Memory	Negative
5	57504	Memory	Negative
5	57506	Memory	Negative
5	57510	Memory	Negative
5	57511	Memory	Negative
5	57514	Naive	Negative
5	57515	Memory	Negative
5	57520	Naive	Negative
5	57522	Naive	Negative
5	57530	Memory	Negative
5	57539	Memory	Negative
5	57541	Memory	Negative
5	57551	Naive	Negative
5	57552	Memory	Negative
5	57555	Memory	Negative
5	57558	Naive	Negative
5	57560	Memory	Negative
5	57564	Memory	Negative
5	57565	Memory	Negative
5	57567	Memory	Negative
5	57570	Memory	Negative
5	57572	Memory	Negative
5	57573	Naive	Negative
5	57575	Memory	Negative
5	57576	Memory	Negative
5	57577	Memory	Negative
5	57579	Memory	Negative
5	57583	Memory	Negative
5	57584	Memory	Negative
5	57586	Memory	Negative
5	57589	Naive	Negative
5	57591	Memory	Negative
5	57598	Naive	Negative
5	57601	Memory	Negative
5	57603	Memory	Negative
5	57604	Naive	Negative
5	57606	Memory	Negative
5	57607	Memory	Negative
5	57608	Memory	Negative
5	57609	Memory	Negative
5	57610	Memory	Negative
5	57612	Naive	Negative
5	57613	Naive	Negative
5	57614	Memory	Negative
5	57621	Memory	Negative
5	57623	Memory	Negative
5	57624	Memory	Negative
5	57626	Memory	Negative
5	57630	Naive	Negative
5	57631	Memory	Negative
5	57634	Memory	Negative
5	57635	Memory	Negative
5	57637	Naive	Negative
5	57639	Memory	Negative
5	57640	Memory	Negative
5	57645	Naive	Negative
5	57648	Memory	Negative
5	57650	Memory	Negative
5	57657	Memory	Negative
5	57658	Memory	Negative
5	57661	Memory	Negative
5	57662	Memory	Negative
5	57663	Naive	Negative
5	57665	Memory	Negative
5	57666	Memory	Negative
5	57669	Memory	Negative
5	57670	Memory	Negative
5	57672	Memory	Negative
5	57673	Memory	Negative
5	57674	Naive	Negative
5	57684	Memory	Negative
5	57686	Naive	Negative
5	57688	Memory	Negative
5	57689	Memory	Negative
5	57692	Memory	Negative
5	57697	Memory	Negative
5	57699	Naive	Negative
5	57700	Memory	Negative
5	57701	Memory	Negative
5	57702	Memory	Negative
5	57706	Memory	Negative
5	57707	Memory	Negative
5	57717	Memory	Negative
5	57719	Naive	Negative
5	57720	Memory	Negative
5	57722	Memory	Negative
5	57726	Naive	Negative
5	57727	Memory	Negative
5	57728	Memory	Negative
5	57730	Memory	Negative
5	57731	Memory	Negative
5	57733	Memory	Negative
5	57734	Memory	Negative
5	57737	Memory	Negative
5	57738	Memory	Negative
5	57744	Naive	Negative
5	57745	Memory	Negative
5	57746	Memory	Negative
5	57747	Memory	Negative
5	57751	Memory	Negative
5	57752	Memory	Negative
5	57760	Memory	Negative
5	57761	Memory	Negative
5	57762	Memory	Negative
5	57768	Memory	Negative
5	57769	Memory	Negative
5	57776	Memory	Negative
5	57785	Memory	Negative
5	57787	Memory	Negative
5	57788	Memory	Negative
5	57789	Memory	Negative
5	57790	Naive	Negative
5	57792	Memory	Negative
5	57793	Naive	Negative
5	57797	Naive	Negative
5	57803	Naive	Negative
5	57805	Naive	Negative
5	57808	Memory	Negative
5	57810	Memory	Negative
5	57815	Memory	Negative
5	57821	Naive	Negative
5	57822	Memory	Negative
5	57824	Naive	Negative
5	57825	Memory	Negative
5	57827	Naive	Negative
5	57828	Memory	Negative
5	57829	Memory	Negative
5	57830	Naive	Negative
5	57832	Memory	Negative
5	57835	Naive	Negative
5	57836	Naive	Negative
5	57838	Memory	Negative
5	57841	Memory	Negative
5	57843	Memory	Negative
5	57844	Memory	Negative
5	57850	Memory	Negative
5	57851	Naive	Negative
5	57855	Memory	Negative
5	57857	Memory	Negative
5	57858	Memory	Negative
5	57861	Memory	Negative
5	57864	Memory	Negative
5	57865	Memory	Negative
5	57867	Naive	Negative
5	57868	Naive	Negative
5	57870	Memory	Negative
5	57871	Memory	Negative
5	57873	Memory	Negative
5	57874	Naive	Negative
5	57877	Memory	Negative
5	57878	Naive	Negative
5	57882	Memory	Negative
5	57884	Naive	Negative
5	57892	Naive	Negative
5	57894	Naive	Negative
5	57897	Memory	Negative
5	57898	Memory	Negative
5	57899	Naive	Negative
5	57900	Memory	Negative
5	57901	Memory	Negative
5	57902	Memory	Negative
5	57910	Naive	Negative
5	57913	Memory	Negative
5	57916	Memory	Negative
5	57917	Memory	Negative
5	57918	Memory	Negative
5	57919	Memory	Negative
5	57921	Memory	Negative
5	57926	Memory	Negative
5	57927	Memory	Negative
5	57930	Memory	Negative
5	57931	Memory	Negative
5	57935	Memory	Negative
5	57936	Memory	Negative
5	57938	Memory	Negative
5	57940	Naive	Negative
5	57941	Memory	Negative
5	57943	Memory	Negative
5	57944	Memory	Negative
5	57947	Memory	Negative
5	57952	Memory	Negative
5	57953	Memory	Negative
5	57958	Memory	Negative
5	57960	Memory	Negative
5	57964	Memory	Negative
5	57965	Memory	Negative
5	57967	Memory	Negative
5	57968	Memory	Negative
5	57973	Memory	Negative
5	57974	Naive	Negative
5	57975	Memory	Negative
5	57976	Memory	Negative
5	57978	Memory	Negative
5	57979	Memory	Negative
5	57980	Memory	Negative
5	57981	Memory	Negative
5	57984	Memory	Negative
5	57985	Memory	Negative
5	57986	Naive	Negative
5	57994	Memory	Negative
5	57995	Naive	Negative
5	57998	Naive	Negative
5	57999	Naive	Negative
5	58001	Memory	Negative
5	58006	Naive	Negative
5	58007	Memory	Negative
5	58008	Memory	Negative
5	58009	Memory	Negative
5	58017	Memory	Negative
5	58018	Memory	Negative
5	58019	Memory	Negative
5	58020	Memory	Negative
5	58024	Memory	Negative
5	58025	Memory	Negative
5	58029	Memory	Negative
5	58030	Naive	Negative
5	58031	Memory	Negative
5	58035	Memory	Negative
5	58036	Memory	Negative
5	58039	Memory	Negative
5	58043	Memory	Negative
5	58045	Memory	Negative
5	58047	Memory	Negative
5	58048	Naive	Negative
5	58049	Memory	Negative
5	58053	Naive	Negative
5	58054	Naive	Negative
5	58055	Memory	Negative
5	58056	Memory	Negative
5	58059	Naive	Negative
5	58064	Memory	Negative
5	58065	Memory	Negative
5	58067	Memory	Negative
5	58068	Memory	Negative
5	58071	Naive	Negative
5	58073	Naive	Negative
5	58078	Memory	Negative
5	58079	Memory	Negative
5	58080	Naive	Negative
5	58085	Memory	Negative
5	58087	Memory	Negative
5	58088	Naive	Negative
5	58089	Naive	Negative
5	58090	Memory	Negative
5	58091	Naive	Negative
5	58096	Naive	Negative
5	58097	Memory	Negative
5	58101	Naive	Negative
5	58106	Memory	Negative
5	58108	Memory	Negative
5	58110	Memory	Negative
5	58111	Memory	Negative
5	58116	Memory	Negative
5	58117	Memory	Negative
5	58118	Memory	Negative
5	58120	Memory	Negative
5	58121	Memory	Negative
5	58125	Naive	Negative
5	58129	Naive	Negative
5	58132	Memory	Negative
5	58133	Memory	Negative
5	58135	Naive	Negative
5	58137	Naive	Negative
5	58138	Memory	Negative
5	58139	Memory	Negative
5	58140	Memory	Negative
5	58144	Naive	Negative
5	58149	Naive	Negative
5	58153	Memory	Negative
5	58157	Memory	Negative
5	58162	Memory	Negative
5	58166	Memory	Negative
5	58167	Naive	Negative
5	58168	Memory	Negative
5	58169	Memory	Negative
5	58170	Memory	Negative
5	58171	Memory	Negative
5	58174	Memory	Negative
5	58177	Memory	Negative
5	58179	Memory	Negative
5	58181	Memory	Negative
5	58185	Memory	Negative
5	58192	Memory	Negative
5	58193	Memory	Negative
5	58195	Naive	Negative
5	58196	Memory	Negative
5	58197	Memory	Negative
5	58198	Naive	Negative
5	58200	Memory	Negative
5	58201	Memory	Negative
5	58202	Memory	Negative
5	58203	Memory	Negative
5	58204	Memory	Negative
5	58205	Memory	Negative
5	58206	Memory	Negative
5	58209	Memory	Negative
5	58213	Memory	Negative
5	58219	Memory	Negative
5	58224	Memory	Negative
5	58226	Naive	Negative
5	58232	Memory	Negative
5	58233	Memory	Negative
5	58234	Naive	Negative
5	58237	Memory	Negative
5	58239	Memory	Negative
5	58240	Memory	Negative
5	58241	Memory	Negative
5	58242	Memory	Negative
5	58246	Naive	Negative
5	58254	Naive	Negative
5	58262	Memory	Negative
5	58263	Memory	Negative
5	58265	Memory	Negative
5	58268	Memory	Negative
5	58276	Memory	Negative
5	58277	Naive	Negative
5	58278	Memory	Negative
5	58284	Memory	Negative
5	58286	Naive	Negative
5	58287	Memory	Negative
5	58288	Memory	Negative
5	58289	Naive	Negative
5	58291	Naive	Negative
5	58294	Memory	Negative
5	58295	Memory	Negative
5	58301	Naive	Negative
5	58308	Naive	Negative
5	58310	Memory	Negative
5	58323	Naive	Negative
5	58326	Memory	Negative
5	58327	Memory	Negative
5	58332	Memory	Negative
5	58333	Memory	Negative
5	58334	Naive	Negative
5	58336	Naive	Negative
5	58338	Naive	Negative
5	58339	Memory	Negative
5	58343	Memory	Negative
5	58344	Memory	Negative
5	58345	Memory	Negative
5	58347	Memory	Negative
5	58352	Naive	Negative
5	58358	Memory	Negative
5	58360	Memory	Negative
5	58362	Memory	Negative
5	58363	Memory	Negative
5	58385	Naive	Negative
5	58386	Memory	Negative
5	58389	Memory	Negative
5	58390	Naive	Negative
5	58392	Memory	Negative
5	58401	Memory	Negative
5	58402	Memory	Negative
5	58406	Memory	Negative
5	58409	Naive	Negative
5	58410	Memory	Negative
5	58411	Naive	Negative
5	58412	Memory	Negative
5	58414	Naive	Negative
5	58415	Memory	Negative
5	58416	Memory	Negative
5	58419	Memory	Negative
5	58421	Naive	Negative
5	58425	Memory	Negative
5	58426	Memory	Negative
5	58427	Memory	Negative
5	58432	Memory	Negative
5	58434	Memory	Negative
5	58435	Memory	Negative
5	58436	Memory	Negative
5	58439	Memory	Negative
5	58441	Naive	Negative
5	58447	Naive	Negative
5	58449	Memory	Negative
5	58452	Memory	Negative
5	58453	Memory	Negative
5	58454	Memory	Negative
5	58457	Memory	Negative
5	58459	Memory	Negative
5	58461	Memory	Negative
5	58462	Naive	Negative
5	58463	Naive	Negative
5	58466	Memory	Negative
5	58470	Memory	Negative
5	58472	Memory	Negative
5	58473	Memory	Negative
5	58476	Memory	Negative
5	58477	Memory	Negative
5	58478	Memory	Negative
5	58480	Naive	Negative
5	58485	Memory	Negative
5	58489	Naive	Negative
5	58492	Naive	Negative
5	58493	Naive	Negative
5	58496	Memory	Negative
5	58497	Memory	Negative
5	58498	Naive	Negative
5	58501	Memory	Negative
5	58502	Memory	Negative
5	58506	Memory	Negative
5	58509	Memory	Negative
5	58516	Memory	Negative
5	58519	Memory	Negative
5	58520	Memory	Negative
5	58521	Memory	Negative
5	58522	Memory	Negative
5	58523	Memory	Negative
5	58524	Memory	Negative
5	58528	Naive	Negative
5	58530	Naive	Negative
5	58531	Memory	Negative
5	58540	Memory	Negative
5	58542	Memory	Negative
5	58543	Memory	Negative
5	58545	Naive	Negative
5	58549	Memory	Negative
5	58554	Memory	Negative
5	58558	Memory	Negative
5	58562	Memory	Negative
5	58563	Memory	Negative
5	58564	Naive	Negative
5	58565	Memory	Negative
5	58571	Memory	Negative
5	58572	Memory	Negative
5	58576	Memory	Negative
5	58577	Memory	Negative
5	58579	Memory	Negative
5	58581	Memory	Negative
5	58584	Naive	Negative
5	58588	Naive	Negative
5	58589	Memory	Negative
5	58595	Memory	Negative
5	58596	Naive	Negative
5	58601	Memory	Negative
5	58604	Memory	Negative
5	58605	Memory	Negative
5	58617	Naive	Negative
5	58620	Naive	Negative
5	58621	Memory	Negative
5	58622	Memory	Negative
5	58623	Memory	Negative
5	58624	Memory	Negative
5	58625	Memory	Negative
5	58626	Memory	Negative
5	58628	Memory	Negative
5	58629	Naive	Negative
5	58635	Memory	Negative
5	58637	Memory	Negative
5	58641	Memory	Negative
5	58643	Memory	Negative
5	58644	Memory	Negative
5	58646	Memory	Negative
5	58648	Naive	Negative
5	58650	Memory	Negative
5	58651	Naive	Negative
5	58653	Memory	Negative
5	58656	Memory	Negative
5	58659	Memory	Negative
5	58660	Memory	Negative
5	58661	Memory	Negative
5	58664	Naive	Negative
5	58671	Memory	Negative
5	58672	Naive	Negative
5	58674	Memory	Negative
5	58676	Memory	Negative
5	58677	Naive	Negative
5	58679	Memory	Negative
5	58684	Naive	Negative
5	58687	Memory	Negative
5	58688	Memory	Negative
5	58690	Memory	Negative
5	58691	Memory	Negative
5	58693	Naive	Negative
5	58696	Memory	Negative
5	58697	Naive	Negative
5	58698	Memory	Negative
5	58699	Memory	Negative
5	58701	Naive	Negative
5	58702	Memory	Negative
5	58706	Memory	Negative
5	58708	Memory	Negative
5	58715	Naive	Negative
5	58716	Memory	Negative
5	58719	Naive	Negative
5	58733	Memory	Negative
5	58736	Memory	Negative
5	58737	Memory	Negative
5	58740	Memory	Negative
5	58741	Naive	Negative
5	58742	Memory	Negative
5	58743	Naive	Negative
5	58744	Memory	Negative
5	58749	Memory	Negative
5	58750	Memory	Negative
5	58751	Memory	Negative
5	58752	Naive	Negative
5	58754	Naive	Negative
5	58755	Memory	Negative
5	58757	Memory	Negative
5	58758	Naive	Negative
5	58761	Memory	Negative
5	58763	Naive	Negative
5	58765	Memory	Negative
5	58766	Memory	Negative
5	58770	Memory	Negative
5	58771	Memory	Negative
5	58773	Memory	Negative
5	58775	Memory	Negative
5	58777	Memory	Negative
5	58783	Memory	Negative
5	58784	Memory	Negative
5	58787	Memory	Negative
5	58788	Memory	Negative
5	58792	Memory	Negative
5	58794	Naive	Negative
5	58795	Memory	Negative
5	58796	Memory	Negative
5	58799	Naive	Negative
5	58800	Naive	Negative
5	58808	Memory	Negative
5	58812	Naive	Negative
5	58814	Memory	Negative
5	58815	Memory	Negative
5	58817	Naive	Negative
5	58818	Naive	Negative
5	58819	Naive	Negative
5	58826	Memory	Negative
5	58828	Memory	Negative
5	58830	Memory	Negative
5	58831	Memory	Negative
5	58832	Memory	Negative
5	58834	Memory	Negative
5	58835	Naive	Negative
5	58836	Memory	Negative
5	58838	Naive	Negative
5	58840	Memory	Negative
5	58844	Memory	Negative
5	58845	Memory	Negative
5	58846	Memory	Negative
5	58848	Naive	Negative
5	58854	Memory	Negative
5	58855	Memory	Negative
5	58856	Memory	Negative
5	58859	Memory	Negative
5	58869	Naive	Negative
5	58870	Naive	Negative
5	58879	Memory	Negative
5	58880	Memory	Negative
5	58881	Memory	Negative
5	58882	Memory	Negative
5	58884	Memory	Negative
5	58885	Naive	Negative
5	58886	Memory	Negative
5	58889	Memory	Negative
5	58890	Memory	Negative
5	58895	Memory	Negative
5	58901	Memory	Negative
5	58902	Naive	Negative
5	58903	Naive	Negative
5	58905	Memory	Negative
5	58908	Memory	Negative
5	58910	Naive	Negative
5	58913	Memory	Negative
5	58918	Memory	Negative
5	58919	Memory	Negative
5	58923	Memory	Negative
5	58925	Memory	Negative
5	58928	Memory	Negative
5	58930	Naive	Negative
5	58931	Memory	Negative
5	58932	Naive	Negative
5	58937	Naive	Negative
5	58942	Naive	Negative
5	58943	Memory	Negative
5	58944	Memory	Negative
5	58951	Memory	Negative
5	58952	Memory	Negative
5	58955	Memory	Negative
5	58958	Naive	Negative
5	58959	Memory	Negative
5	58965	Memory	Negative
5	58967	Memory	Negative
5	58976	Naive	Negative
5	58981	Memory	Negative
5	58982	Memory	Negative
5	58985	Memory	Negative
5	58988	Memory	Negative
5	58992	Memory	Negative
5	58995	Naive	Negative
5	58996	Naive	Negative
5	59004	Memory	Negative
5	59007	Memory	Negative
5	59009	Memory	Negative
5	59010	Memory	Negative
5	59013	Memory	Negative
5	59014	Memory	Negative
5	59015	Memory	Negative
5	59025	Memory	Negative
5	59026	Memory	Negative
5	59030	Memory	Negative
5	59035	Memory	Negative
5	59040	Memory	Negative
5	59041	Memory	Negative
5	59042	Memory	Negative
5	59043	Memory	Negative
5	59045	Memory	Negative
5	59046	Memory	Negative
5	59047	Memory	Negative
5	59048	Memory	Negative
5	59056	Memory	Negative
5	59057	Memory	Negative
5	59060	Naive	Negative
5	59064	Naive	Negative
5	59065	Memory	Negative
5	59066	Naive	Negative
5	59067	Naive	Negative
5	59068	Memory	Negative
5	59072	Memory	Negative
5	59074	Memory	Negative
5	59075	Memory	Negative
5	59077	Naive	Negative
5	59079	Memory	Negative
5	59080	Memory	Negative
5	59081	Memory	Negative
5	59086	Memory	Negative
5	59087	Memory	Negative
5	59088	Naive	Negative
5	59094	Memory	Negative
5	59095	Memory	Negative
5	59099	Memory	Negative
5	59100	Memory	Negative
5	59101	Memory	Negative
5	59104	Memory	Negative
5	59108	Memory	Negative
5	59109	Naive	Negative
5	59110	Memory	Negative
5	59112	Memory	Negative
5	59116	Memory	Negative
5	59119	Memory	Negative
5	59120	Memory	Negative
5	59121	Naive	Negative
5	59122	Memory	Negative
5	59123	Memory	Negative
5	59124	Memory	Negative
5	59127	Naive	Negative
5	59130	Memory	Negative
5	59131	Naive	Negative
5	59133	Memory	Negative
5	59134	Memory	Negative
5	59135	Memory	Negative
5	59141	Naive	Negative
5	59144	Memory	Negative
5	59146	Memory	Negative
5	59148	Naive	Negative
5	59150	Naive	Negative
5	59151	Memory	Negative
5	59152	Memory	Negative
5	59153	Memory	Negative
5	59155	Memory	Negative
5	59159	Naive	Negative
5	59161	Naive	Negative
5	59164	Memory	Negative
5	59165	Memory	Negative
5	59166	Memory	Negative
5	59169	Memory	Negative
5	59172	Naive	Negative
5	59176	Memory	Negative
5	59185	Memory	Negative
5	59188	Memory	Negative
5	59191	Memory	Negative
5	59193	Memory	Negative
5	59197	Memory	Negative
5	59200	Naive	Negative
5	59202	Memory	Negative
5	59207	Memory	Negative
5	59208	Memory	Negative
5	59210	Memory	Negative
5	59215	Naive	Negative
5	59218	Memory	Negative
5	59221	Memory	Negative
5	59223	Memory	Negative
5	59225	Memory	Negative
5	59226	Memory	Negative
5	59232	Naive	Negative
5	59233	Naive	Negative
5	59235	Memory	Negative
5	59238	Memory	Negative
5	59239	Memory	Negative
5	59240	Memory	Negative
5	59241	Memory	Negative
5	59242	Naive	Negative
5	59244	Memory	Negative
5	59245	Memory	Negative
5	59246	Memory	Negative
5	59248	Memory	Negative
5	59250	Memory	Negative
5	59252	Memory	Negative
5	59253	Naive	Negative
5	59254	Memory	Negative
5	59257	Memory	Negative
5	59259	Memory	Negative
5	59262	Memory	Negative
5	59263	Naive	Negative
5	59264	Memory	Negative
5	59266	Memory	Negative
5	59267	Memory	Negative
5	59271	Memory	Negative
5	59272	Memory	Negative
5	59273	Memory	Negative
5	59275	Naive	Negative
5	59277	Memory	Negative
5	59278	Naive	Negative
5	59280	Memory	Negative
5	59281	Naive	Negative
5	59282	Memory	Negative
5	59285	Memory	Negative
5	59286	Memory	Negative
5	59292	Memory	Negative
5	59294	Memory	Negative
5	59295	Memory	Negative
5	59296	Naive	Negative
5	59298	Memory	Negative
5	59299	Memory	Negative
5	59301	Naive	Negative
5	59308	Memory	Negative
5	59311	Naive	Negative
5	59312	Naive	Negative
5	59314	Naive	Negative
5	59316	Memory	Negative
5	59317	Memory	Negative
5	59319	Memory	Negative
5	59321	Memory	Negative
5	59325	Memory	Negative
5	59330	Memory	Negative
5	59331	Memory	Negative
5	59332	Naive	Negative
5	59333	Memory	Negative
5	59338	Memory	Negative
5	59340	Naive	Negative
5	59344	Memory	Negative
5	59346	Memory	Negative
5	59348	Memory	Negative
5	59349	Memory	Negative
5	59351	Memory	Negative
5	59352	Memory	Negative
5	59354	Memory	Negative
5	59357	Memory	Negative
5	59359	Memory	Negative
5	59360	Memory	Negative
5	59361	Memory	Negative
5	59362	Memory	Negative
5	59363	Memory	Negative
5	59364	Memory	Negative
5	59366	Memory	Negative
5	59368	Naive	Negative
5	59370	Naive	Negative
5	59371	Memory	Negative
5	59374	Memory	Negative
5	59378	Memory	Negative
5	59379	Naive	Negative
5	59381	Naive	Negative
5	59383	Memory	Negative
5	59384	Memory	Negative
5	59385	Memory	Negative
5	59389	Naive	Negative
5	59390	Memory	Negative
5	59392	Naive	Negative
5	59393	Naive	Negative
5	59394	Memory	Negative
5	59396	Memory	Negative
5	59397	Naive	Negative
5	59407	Memory	Negative
5	59408	Memory	Negative
5	59411	Memory	Negative
5	59412	Naive	Negative
5	59413	Memory	Negative
5	59414	Memory	Negative
5	59418	Memory	Negative
5	59419	Naive	Negative
5	59421	Memory	Negative
5	59423	Memory	Negative
5	59425	Memory	Negative
5	59426	Memory	Negative
5	59427	Memory	Negative
5	59428	Memory	Negative
5	59429	Memory	Negative
5	59430	Naive	Negative
5	59431	Memory	Negative
5	59433	Memory	Negative
5	59434	Memory	Negative
5	59438	Naive	Negative
5	59439	Naive	Negative
5	59442	Memory	Negative
5	59448	Memory	Negative
5	59450	Memory	Negative
5	59451	Memory	Negative
5	59454	Memory	Negative
5	59457	Memory	Negative
5	59458	Memory	Negative
5	59463	Memory	Negative
5	59470	Memory	Negative
5	59471	Naive	Negative
5	59475	Memory	Negative
5	59476	Memory	Negative
5	59479	Memory	Negative
5	59483	Memory	Negative
5	59484	Memory	Negative
5	59485	Memory	Negative
5	59486	Memory	Negative
5	59488	Memory	Negative
5	59491	Memory	Negative
5	59492	Memory	Negative
5	59497	Memory	Negative
5	59505	Memory	Negative
5	59506	Memory	Negative
5	59510	Memory	Negative
5	59513	Naive	Negative
5	59514	Memory	Negative
5	59521	Naive	Negative
5	59522	Memory	Negative
5	59523	Memory	Negative
5	59526	Memory	Negative
5	59532	Memory	Negative
5	59534	Memory	Negative
5	59535	Naive	Negative
5	59536	Memory	Negative
5	59537	Naive	Negative
5	59538	Memory	Negative
5	59540	Memory	Negative
5	59541	Memory	Negative
5	59542	Naive	Negative
5	59545	Memory	Negative
5	59548	Memory	Negative
5	59550	Memory	Negative
5	59551	Naive	Negative
5	59555	Memory	Negative
5	59556	Memory	Negative
5	59557	Memory	Negative
5	59560	Memory	Negative
5	59562	Memory	Negative
5	59571	Naive	Negative
5	59573	Memory	Negative
5	59577	Memory	Negative
5	59586	Memory	Negative
5	59587	Memory	Negative
5	59600	Memory	Negative
5	59602	Memory	Negative
5	59603	Memory	Negative
5	59604	Memory	Negative
5	59605	Memory	Negative
5	59607	Memory	Negative
5	59608	Memory	Negative
5	59610	Naive	Negative
5	59611	Memory	Negative
5	59612	Memory	Negative
5	59613	Memory	Negative
5	59615	Memory	Negative
5	59616	Memory	Negative
5	59619	Memory	Negative
5	59620	Memory	Negative
5	59626	Naive	Negative
5	59627	Memory	Negative
5	59630	Memory	Negative
5	59633	Memory	Negative
5	59638	Memory	Negative
5	59640	Memory	Negative
5	59641	Memory	Negative
5	59642	Naive	Negative
5	59644	Memory	Negative
5	59645	Memory	Negative
5	59650	Memory	Negative
5	59652	Memory	Negative
5	59653	Memory	Negative
5	59659	Memory	Negative
5	59661	Memory	Negative
5	59664	Memory	Negative
5	59666	Memory	Negative
5	59668	Memory	Negative
5	59669	Memory	Negative
5	59670	Memory	Negative
5	59671	Memory	Negative
5	59673	Memory	Negative
5	59675	Memory	Negative
5	59676	Memory	Negative
5	59677	Memory	Negative
5	59678	Memory	Negative
5	59683	Memory	Negative
5	59686	Memory	Negative
5	59688	Memory	Negative
5	59689	Memory	Negative
5	59690	Memory	Negative
5	59691	Memory	Negative
5	59693	Memory	Negative
5	59694	Naive	Negative
5	59696	Memory	Negative
5	59700	Naive	Negative
5	59702	Memory	Negative
5	59705	Memory	Negative
5	59706	Memory	Negative
5	59714	Memory	Negative
5	59715	Naive	Negative
5	59717	Memory	Negative
5	59721	Naive	Negative
5	59722	Memory	Negative
5	59724	Memory	Negative
5	59730	Naive	Negative
5	59731	Memory	Negative
5	59732	Naive	Negative
5	59733	Memory	Negative
5	59735	Memory	Negative
5	59736	Memory	Negative
5	59737	Memory	Negative
5	59738	Memory	Negative
5	59739	Memory	Negative
5	59742	Memory	Negative
5	59746	Memory	Negative
5	59748	Memory	Negative
5	59750	Memory	Negative
5	59756	Memory	Negative
5	59757	Memory	Negative
5	59759	Memory	Negative
5	59760	Memory	Negative
5	59762	Naive	Negative
5	59768	Memory	Negative
5	59772	Memory	Negative
5	59774	Naive	Negative
5	59777	Naive	Negative
5	59780	Memory	Negative
5	59781	Naive	Negative
5	59785	Naive	Negative
5	59790	Memory	Negative
5	59791	Memory	Negative
5	59794	Memory	Negative
5	59801	Memory	Negative
5	59802	Memory	Negative
5	59803	Memory	Negative
5	59805	Naive	Negative
5	59806	Naive	Negative
5	59807	Memory	Negative
5	59808	Memory	Negative
5	59812	Memory	Negative
5	59813	Memory	Negative
5	59814	Naive	Negative
5	59817	Memory	Negative
5	59820	Memory	Negative
5	59822	Memory	Negative
5	59823	Memory	Negative
5	59824	Naive	Negative
5	59826	Naive	Negative
5	59827	Memory	Negative
5	59829	Memory	Negative
5	59830	Memory	Negative
5	59831	Memory	Negative
5	59832	Memory	Negative
5	59836	Naive	Negative
5	59837	Memory	Negative
5	59838	Memory	Negative
5	59840	Memory	Negative
5	59842	Naive	Negative
5	59844	Naive	Negative
5	59846	Naive	Negative
5	59851	Memory	Negative
5	59853	Memory	Negative
5	59856	Naive	Negative
5	59858	Memory	Negative
5	59860	Memory	Negative
5	59862	Memory	Negative
5	59863	Memory	Negative
5	59864	Memory	Negative
5	59866	Memory	Negative
5	59874	Naive	Negative
5	59877	Memory	Negative
5	59880	Naive	Negative
5	59882	Naive	Negative
5	59883	Memory	Negative
5	59885	Memory	Negative
5	59886	Memory	Negative
5	59888	Memory	Negative
5	59897	Memory	Negative
5	59900	Memory	Negative
5	59901	Memory	Negative
5	59904	Memory	Negative
5	59905	Memory	Negative
5	59906	Memory	Negative
5	59907	Memory	Negative
5	59910	Naive	Negative
5	59911	Memory	Negative
5	59913	Memory	Negative
5	59921	Memory	Negative
5	59924	Memory	Negative
5	59926	Memory	Negative
5	59931	Naive	Negative
5	59934	Memory	Negative
5	59935	Naive	Negative
5	59938	Naive	Negative
5	59939	Memory	Negative
5	59940	Naive	Negative
5	59941	Memory	Negative
5	59942	Memory	Negative
5	59943	Memory	Negative
5	59946	Naive	Negative
5	59950	Memory	Negative
5	59951	Naive	Negative
5	59952	Memory	Negative
5	59953	Memory	Negative
5	59954	Memory	Negative
5	59962	Memory	Negative
5	59964	Memory	Negative
5	59965	Memory	Negative
5	59966	Memory	Negative
5	59967	Memory	Negative
5	59969	Memory	Negative
5	59970	Memory	Negative
5	59971	Memory	Negative
5	59972	Naive	Negative
5	59973	Memory	Negative
5	59984	Memory	Negative
5	59985	Memory	Negative
5	59987	Naive	Negative
5	59991	Memory	Negative
5	59995	Memory	Negative
5	59998	Naive	Negative
5	60002	Naive	Negative
5	60009	Naive	Negative
5	60011	Naive	Negative
5	60014	Naive	Negative
5	60016	Memory	Negative
5	60017	Memory	Negative
5	60018	Naive	Negative
5	60020	Memory	Negative
5	60022	Memory	Negative
5	60023	Naive	Negative
5	60025	Memory	Negative
5	60030	Memory	Negative
5	60032	Naive	Negative
5	60035	Memory	Negative
5	60038	Memory	Negative
5	60040	Memory	Negative
5	60047	Memory	Negative
5	60048	Memory	Negative
5	60049	Memory	Negative
5	60050	Memory	Negative
5	60052	Memory	Negative
5	60055	Memory	Negative
5	60058	Memory	Negative
5	60060	Memory	Negative
5	60061	Memory	Negative
5	60062	Memory	Negative
5	60063	Naive	Negative
5	60065	Memory	Negative
5	60069	Memory	Negative
5	60073	Memory	Negative
5	60074	Memory	Negative
5	60078	Memory	Negative
5	60083	Memory	Negative
5	60085	Naive	Negative
5	60086	Naive	Negative
5	60087	Naive	Negative
5	60089	Naive	Negative
5	60093	Memory	Negative
5	60094	Memory	Negative
5	60096	Naive	Negative
5	60097	Naive	Negative
5	60098	Memory	Negative
5	60104	Memory	Negative
5	60107	Memory	Negative
5	60108	Memory	Negative
5	60109	Memory	Negative
5	60111	Naive	Negative
5	60113	Memory	Negative
5	60114	Memory	Negative
5	60116	Memory	Negative
5	60120	Memory	Negative
5	60121	Memory	Negative
5	60122	Memory	Negative
5	60125	Naive	Negative
5	60127	Naive	Negative
5	60130	Memory	Negative
5	60133	Memory	Negative
5	60138	Memory	Negative
5	60142	Memory	Negative
5	60144	Memory	Negative
5	60146	Memory	Negative
5	60151	Naive	Negative
5	60165	Memory	Negative
5	60166	Memory	Negative
5	60167	Memory	Negative
5	60168	Memory	Negative
5	60170	Memory	Negative
5	60172	Memory	Negative
5	60181	Memory	Negative
5	60185	Naive	Negative
5	60186	Memory	Negative
5	60188	Memory	Negative
5	60190	Memory	Negative
5	60194	Memory	Negative
5	60198	Memory	Negative
5	60202	Memory	Negative
5	60203	Memory	Negative
5	60207	Memory	Negative
5	60212	Memory	Negative
5	60214	Memory	Negative
5	60216	Memory	Negative
5	60221	Memory	Negative
5	60227	Memory	Negative
5	60228	Naive	Negative
5	60229	Memory	Negative
5	60231	Memory	Negative
5	60232	Memory	Negative
5	60236	Memory	Negative
5	60237	Memory	Negative
5	60240	Memory	Negative
5	60245	Memory	Negative
5	60249	Naive	Negative
5	60253	Memory	Negative
5	60258	Memory	Negative
5	60260	Memory	Negative
5	60261	Naive	Negative
5	60262	Memory	Negative
5	60265	Naive	Negative
5	60266	Naive	Negative
5	60267	Memory	Negative
5	60270	Memory	Negative
5	60273	Memory	Negative
5	60274	Naive	Negative
5	60277	Memory	Negative
5	60278	Memory	Negative
5	60279	Naive	Negative
5	60281	Memory	Negative
5	60284	Naive	Negative
5	60289	Memory	Negative
5	60290	Memory	Negative
5	60293	Memory	Negative
5	60294	Memory	Negative
5	60297	Memory	Negative
5	60298	Naive	Negative
5	60301	Memory	Negative
5	60302	Memory	Negative
5	60303	Memory	Negative
5	60304	Memory	Negative
5	60306	Memory	Negative
5	60310	Memory	Negative
5	60311	Memory	Negative
5	60312	Memory	Negative
5	60314	Memory	Negative
5	60321	Memory	Negative
5	60322	Memory	Negative
5	60325	Naive	Negative
5	60327	Naive	Negative
5	60329	Memory	Negative
5	60331	Memory	Negative
5	60333	Memory	Negative
5	60335	Naive	Negative
5	60337	Memory	Negative
5	60338	Naive	Negative
5	60339	Memory	Negative
5	60345	Naive	Negative
5	60346	Naive	Negative
5	60354	Naive	Negative
5	60357	Memory	Negative
5	60359	Memory	Negative
5	60362	Memory	Negative
5	60369	Memory	Negative
5	60372	Memory	Negative
5	60373	Naive	Negative
5	60375	Memory	Negative
5	60376	Memory	Negative
5	60377	Memory	Negative
5	60379	Naive	Negative
5	60380	Memory	Negative
5	60381	Memory	Negative
5	60383	Memory	Negative
5	60385	Memory	Negative
5	60386	Memory	Negative
5	60387	Naive	Negative
5	60391	Memory	Negative
5	60393	Memory	Negative
5	60398	Memory	Negative
5	60400	Memory	Negative
5	60401	Naive	Negative
5	60402	Memory	Negative
5	60403	Memory	Negative
5	60406	Memory	Negative
5	60407	Memory	Negative
5	60410	Memory	Negative
5	60414	Memory	Negative
5	60415	Memory	Negative
5	60417	Memory	Negative
5	60418	Memory	Negative
5	60422	Memory	Negative
5	60426	Memory	Negative
5	60428	Memory	Negative
5	60431	Memory	Negative
5	60433	Memory	Negative
5	60438	Memory	Negative
5	60441	Naive	Negative
5	60444	Memory	Negative
5	60446	Memory	Negative
5	60448	Memory	Negative
5	60451	Memory	Negative
5	60454	Memory	Negative
5	60455	Memory	Negative
5	60456	Naive	Negative
5	60457	Memory	Negative
5	60459	Memory	Negative
5	60460	Memory	Negative
5	60462	Memory	Negative
5	60463	Memory	Negative
5	60464	Memory	Negative
5	60465	Memory	Negative
5	60466	Memory	Negative
5	60468	Memory	Negative
5	60469	Memory	Negative
5	60470	Memory	Negative
5	60471	Memory	Negative
5	60472	Memory	Negative
5	60479	Naive	Negative
5	60480	Naive	Negative
5	60481	Memory	Negative
5	60486	Memory	Negative
5	60487	Memory	Negative
5	60498	Memory	Negative
5	60503	Naive	Negative
5	60504	Memory	Negative
5	60507	Memory	Negative
5	60509	Memory	Negative
5	60510	Naive	Negative
5	60511	Memory	Negative
5	60513	Memory	Negative
5	60515	Memory	Negative
5	60517	Naive	Negative
5	60520	Memory	Negative
5	60527	Naive	Negative
5	60531	Memory	Negative
5	60534	Memory	Negative
5	60535	Memory	Negative
5	60536	Memory	Negative
5	60537	Naive	Negative
5	60541	Memory	Negative
5	60547	Memory	Negative
5	60551	Memory	Negative
5	60552	Memory	Negative
5	60553	Memory	Negative
5	60558	Memory	Negative
5	60559	Memory	Negative
5	60560	Memory	Negative
5	60561	Memory	Negative
5	60564	Memory	Negative
5	60569	Naive	Negative
5	60570	Memory	Negative
5	60571	Naive	Negative
5	60572	Memory	Negative
5	60573	Memory	Negative
5	60577	Memory	Negative
5	60578	Memory	Negative
5	60585	Naive	Negative
5	60587	Memory	Negative
5	60591	Naive	Negative
5	60595	Memory	Negative
5	60597	Memory	Negative
5	60598	Memory	Negative
5	60599	Memory	Negative
5	60601	Naive	Negative
5	60602	Memory	Negative
5	60607	Naive	Negative
5	60609	Memory	Negative
5	60611	Memory	Negative
5	60612	Memory	Negative
5	60613	Memory	Negative
5	60615	Memory	Negative
5	60618	Memory	Negative
5	60619	Memory	Negative
5	60620	Memory	Negative
5	60624	Memory	Negative
5	60626	Memory	Negative
5	60628	Memory	Negative
5	60629	Memory	Negative
5	60637	Memory	Negative
5	60638	Memory	Negative
5	60639	Memory	Negative
5	60640	Memory	Negative
5	60649	Memory	Negative
5	60650	Memory	Negative
5	60654	Memory	Negative
5	60655	Naive	Negative
5	60656	Memory	Negative
5	60659	Memory	Negative
5	60662	Naive	Negative
5	60664	Naive	Negative
5	60665	Memory	Negative
5	60666	Memory	Negative
5	60673	Naive	Negative
5	60674	Memory	Negative
5	60675	Memory	Negative
5	60677	Memory	Negative
5	60679	Memory	Negative
5	60681	Memory	Negative
5	60686	Memory	Negative
5	60688	Naive	Negative
5	60691	Memory	Negative
5	60695	Memory	Negative
5	60697	Naive	Negative
5	60698	Memory	Negative
5	60700	Naive	Negative
5	60702	Naive	Negative
5	60703	Naive	Negative
5	60704	Memory	Negative
5	60708	Memory	Negative
5	60709	Memory	Negative
5	60711	Memory	Negative
5	60712	Memory	Negative
5	60714	Memory	Negative
5	60717	Memory	Negative
5	60718	Naive	Negative
5	60720	Memory	Negative
5	60721	Memory	Negative
5	60726	Memory	Negative
5	60728	Memory	Negative
5	60729	Memory	Negative
5	60730	Memory	Negative
5	60734	Memory	Negative
5	60736	Memory	Negative
5	60738	Memory	Negative
5	60739	Memory	Negative
5	60740	Memory	Negative
5	60743	Memory	Negative
5	60744	Naive	Negative
5	60745	Memory	Negative
5	60746	Memory	Negative
5	60747	Memory	Negative
5	60751	Naive	Negative
5	60753	Memory	Negative
5	60754	Naive	Negative
5	60755	Memory	Negative
5	60757	Memory	Negative
5	60759	Memory	Negative
5	60760	Memory	Negative
5	60762	Memory	Negative
5	60763	Memory	Negative
5	60765	Memory	Negative
5	60766	Memory	Negative
5	60769	Memory	Negative
5	60770	Naive	Negative
5	60775	Naive	Negative
5	60776	Memory	Negative
5	60779	Memory	Negative
5	60783	Memory	Negative
5	60784	Naive	Negative
5	60785	Memory	Negative
5	60786	Memory	Negative
5	60788	Memory	Negative
5	60792	Memory	Negative
5	60794	Memory	Negative
5	60795	Memory	Negative
5	60797	Memory	Negative
5	60798	Memory	Negative
5	60800	Memory	Negative
5	60802	Memory	Negative
5	60803	Memory	Negative
5	60805	Naive	Negative
5	60810	Memory	Negative
5	60811	Naive	Negative
5	60812	Memory	Negative
5	60814	Memory	Negative
5	60815	Memory	Negative
5	60817	Memory	Negative
5	60824	Memory	Negative
5	60825	Memory	Negative
5	60827	Memory	Negative
5	60829	Memory	Negative
5	60830	Memory	Negative
5	60838	Memory	Negative
5	60839	Memory	Negative
5	60840	Memory	Negative
5	60841	Memory	Negative
5	60844	Memory	Negative
5	60845	Naive	Negative
5	60847	Memory	Negative
5	60849	Memory	Negative
5	60850	Memory	Negative
5	60853	Memory	Negative
5	60857	Memory	Negative
5	60861	Naive	Negative
5	60864	Memory	Negative
5	60866	Memory	Negative
5	60867	Memory	Negative
5	60872	Naive	Negative
5	60877	Naive	Negative
5	60885	Naive	Negative
5	60889	Memory	Negative
5	60890	Memory	Negative
5	60891	Memory	Negative
5	60893	Memory	Negative
5	60894	Memory	Negative
5	60897	Memory	Negative
5	60900	Memory	Negative
5	60902	Memory	Negative
5	60904	Memory	Negative
5	60908	Memory	Negative
5	60911	Naive	Negative
5	60912	Memory	Negative
5	60915	Memory	Negative
5	60916	Memory	Negative
5	60917	Memory	Negative
5	60926	Memory	Negative
5	60927	Memory	Negative
5	60928	Memory	Negative
5	60929	Memory	Negative
5	60933	Memory	Negative
5	60934	Memory	Negative
5	60935	Naive	Negative
5	60936	Memory	Negative
5	60939	Memory	Negative
5	60944	Memory	Negative
5	60945	Memory	Negative
5	60947	Naive	Negative
5	60950	Memory	Negative
5	60953	Memory	Negative
5	60955	Memory	Negative
5	60965	Memory	Negative
5	60966	Memory	Negative
5	60971	Memory	Negative
5	60975	Memory	Negative
5	60979	Naive	Negative
5	60981	Naive	Negative
5	60983	Memory	Negative
5	60986	Naive	Negative
5	60987	Naive	Negative
5	60988	Naive	Negative
5	60994	Memory	Negative
5	60997	Memory	Negative
5	60999	Memory	Negative
5	61002	Naive	Negative
5	61003	Memory	Negative
5	61004	Memory	Negative
5	61006	Memory	Negative
5	61009	Memory	Negative
5	61011	Naive	Negative
5	61013	Naive	Negative
5	61016	Memory	Negative
5	61017	Naive	Negative
5	61021	Memory	Negative
5	61022	Memory	Negative
5	61030	Memory	Negative
5	61032	Naive	Negative
5	61034	Memory	Negative
5	61037	Memory	Negative
5	61039	Memory	Negative
5	61042	Naive	Negative
5	61047	Memory	Negative
5	61048	Memory	Negative
5	61049	Naive	Negative
5	61052	Memory	Negative
5	61054	Memory	Negative
5	61058	Memory	Negative
5	61059	Memory	Negative
5	61060	Naive	Negative
5	61063	Memory	Negative
5	61065	Memory	Negative
5	61066	Naive	Negative
5	61067	Memory	Negative
5	61068	Memory	Negative
5	61069	Memory	Negative
5	61070	Naive	Negative
5	61073	Memory	Negative
5	61074	Memory	Negative
5	61079	Memory	Negative
5	61080	Memory	Negative
5	61084	Memory	Negative
5	61086	Memory	Negative
5	61088	Memory	Negative
5	61092	Memory	Negative
5	61094	Memory	Negative
5	61096	Memory	Negative
5	61097	Memory	Negative
5	61098	Memory	Negative
5	61099	Naive	Negative
5	61103	Memory	Negative
5	61104	Memory	Negative
5	61105	Naive	Negative
5	61108	Memory	Negative
5	61112	Memory	Negative
5	61115	Memory	Negative
5	61116	Naive	Negative
5	61118	Memory	Negative
5	61120	Memory	Negative
5	61121	Memory	Negative
5	61123	Memory	Negative
5	61125	Memory	Negative
5	61127	Memory	Negative
5	61128	Memory	Negative
5	61131	Memory	Negative
5	61132	Memory	Negative
5	61135	Memory	Negative
5	61139	Memory	Negative
5	61147	Memory	Negative
5	61148	Memory	Negative
5	61150	Memory	Negative
5	61151	Memory	Negative
5	61152	Memory	Negative
5	61154	Memory	Negative
5	61155	Memory	Negative
5	61156	Memory	Negative
5	61169	Memory	Negative
5	61173	Memory	Negative
5	61177	Memory	Negative
5	61178	Memory	Negative
5	61180	Memory	Negative
5	61181	Memory	Negative
5	61183	Naive	Negative
5	61188	Memory	Negative
5	61189	Memory	Negative
5	61190	Memory	Negative
5	61193	Memory	Negative
5	61194	Memory	Negative
5	61196	Memory	Negative
5	61197	Memory	Negative
5	61201	Memory	Negative
5	61202	Memory	Negative
5	61203	Naive	Negative
5	61206	Memory	Negative
5	61208	Memory	Negative
5	61212	Memory	Negative
5	61213	Memory	Negative
5	61223	Memory	Negative
5	61226	Memory	Negative
5	61227	Memory	Negative
5	61228	Memory	Negative
5	61232	Naive	Negative
5	61235	Memory	Negative
5	61238	Memory	Negative
5	61239	Memory	Negative
5	61246	Memory	Negative
5	61247	Memory	Negative
5	61251	Memory	Negative
5	61253	Memory	Negative
5	61258	Memory	Negative
5	61263	Memory	Negative
5	61265	Memory	Negative
5	61267	Memory	Negative
5	61269	Memory	Negative
5	61270	Memory	Negative
5	61272	Memory	Negative
5	61273	Memory	Negative
5	61275	Memory	Negative
5	61278	Naive	Negative
5	61279	Naive	Negative
5	61281	Memory	Negative
5	61284	Memory	Negative
5	61287	Memory	Negative
5	61290	Memory	Negative
5	61291	Memory	Negative
5	61292	Memory	Negative
5	61297	Memory	Negative
5	61298	Memory	Negative
5	61307	Memory	Negative
5	61310	Naive	Negative
5	61311	Memory	Negative
5	61317	Memory	Negative
5	61318	Naive	Negative
5	61319	Naive	Negative
5	61321	Memory	Negative
5	61325	Naive	Negative
5	61327	Memory	Negative
5	61328	Memory	Negative
5	61331	Memory	Negative
5	61336	Memory	Negative
5	61337	Memory	Negative
5	61338	Naive	Negative
5	61342	Memory	Negative
5	61344	Naive	Negative
5	61348	Memory	Negative
5	61349	Memory	Negative
5	61351	Memory	Negative
5	61353	Naive	Negative
5	61356	Memory	Negative
5	61357	Memory	Negative
5	61358	Memory	Negative
5	61360	Naive	Negative
5	61361	Memory	Negative
5	61362	Memory	Negative
5	61363	Memory	Negative
5	61365	Memory	Negative
5	61366	Memory	Negative
5	61372	Memory	Negative
5	61374	Memory	Negative
5	61377	Memory	Negative
5	61378	Naive	Negative
5	61380	Memory	Negative
5	61383	Memory	Negative
5	61384	Memory	Negative
5	61390	Memory	Negative
5	61397	Memory	Negative
5	61400	Memory	Negative
5	61410	Memory	Negative
5	61411	Naive	Negative
5	61412	Memory	Negative
5	61414	Memory	Negative
5	61415	Memory	Negative
5	61416	Memory	Negative
5	61418	Naive	Negative
5	61419	Memory	Negative
5	61420	Naive	Negative
5	61422	Memory	Negative
5	61425	Memory	Negative
5	61426	Naive	Negative
5	61427	Memory	Negative
5	61430	Memory	Negative
5	61431	Naive	Negative
5	61432	Naive	Negative
5	61433	Naive	Negative
5	61434	Naive	Negative
5	61435	Memory	Negative
5	61437	Naive	Negative
5	61440	Memory	Negative
5	61445	Memory	Negative
5	61452	Memory	Negative
5	61453	Memory	Negative
5	61454	Memory	Negative
5	61455	Memory	Negative
5	61460	Memory	Negative
5	61461	Memory	Negative
5	61463	Memory	Negative
5	61464	Memory	Negative
5	61466	Memory	Negative
5	61471	Memory	Negative
5	61473	Memory	Negative
5	61478	Naive	Negative
5	61479	Memory	Negative
5	61480	Memory	Negative
5	61481	Memory	Negative
5	61486	Memory	Negative
5	61490	Memory	Negative
5	61491	Memory	Negative
5	61493	Naive	Negative
5	61498	Memory	Negative
5	61499	Memory	Negative
5	61500	Memory	Negative
5	61501	Memory	Negative
5	61502	Naive	Negative
5	61503	Naive	Negative
5	61504	Memory	Negative
5	61505	Memory	Negative
5	61509	Memory	Negative
5	61511	Memory	Negative
5	61514	Memory	Negative
5	61520	Memory	Negative
5	61527	Memory	Negative
5	61528	Memory	Negative
5	61529	Memory	Negative
5	61533	Memory	Negative
5	61534	Naive	Negative
5	61535	Memory	Negative
5	61537	Memory	Negative
5	61539	Memory	Negative
5	61540	Naive	Negative
5	61541	Memory	Negative
5	61542	Memory	Negative
5	61543	Memory	Negative
5	61544	Memory	Negative
5	61548	Memory	Negative
5	61551	Memory	Negative
5	61552	Memory	Negative
5	61556	Memory	Negative
5	61557	Memory	Negative
5	61559	Memory	Negative
5	61565	Memory	Negative
5	61566	Memory	Negative
5	61567	Memory	Negative
5	61571	Memory	Negative
5	61573	Memory	Negative
5	61580	Memory	Negative
5	61581	Memory	Negative
5	61582	Memory	Negative
5	61586	Memory	Negative
5	61587	Memory	Negative
5	61590	Memory	Negative
5	61592	Memory	Negative
5	61595	Memory	Negative
5	61596	Memory	Negative
5	61602	Memory	Negative
5	61605	Memory	Negative
5	61606	Memory	Negative
5	61607	Memory	Negative
5	61608	Memory	Negative
5	61610	Memory	Negative
5	61614	Memory	Negative
5	61617	Memory	Negative
5	61623	Memory	Negative
5	61627	Memory	Negative
5	61628	Memory	Negative
5	61629	Memory	Negative
5	61631	Memory	Negative
5	61632	Memory	Negative
5	61634	Memory	Negative
5	61644	Memory	Negative
5	61648	Memory	Negative
5	61649	Memory	Negative
5	61651	Naive	Negative
5	61652	Memory	Negative
5	61653	Naive	Negative
5	61656	Memory	Negative
5	61659	Memory	Negative
5	61662	Memory	Negative
5	61663	Memory	Negative
5	61667	Memory	Negative
5	61671	Memory	Negative
5	61673	Memory	Negative
5	61674	Memory	Negative
5	61675	Memory	Negative
5	61678	Memory	Negative
5	61680	Memory	Negative
5	61683	Memory	Negative
5	61684	Memory	Negative
5	61686	Memory	Negative
5	61694	Memory	Negative
5	61698	Memory	Negative
5	61699	Naive	Negative
5	61700	Memory	Negative
5	61701	Memory	Negative
5	61702	Memory	Negative
5	61703	Memory	Negative
5	61709	Naive	Negative
5	61710	Memory	Negative
5	61711	Memory	Negative
5	61713	Naive	Negative
5	61714	Memory	Negative
5	61716	Memory	Negative
5	61724	Naive	Negative
5	61727	Memory	Negative
5	61729	Memory	Negative
5	61730	Memory	Negative
5	61737	Memory	Negative
5	61740	Memory	Negative
5	61746	Memory	Negative
5	61749	Memory	Negative
5	61751	Memory	Negative
5	61755	Naive	Negative
5	61756	Memory	Negative
5	61759	Memory	Negative
5	61761	Memory	Negative
5	61763	Naive	Negative
5	61765	Memory	Negative
5	61766	Memory	Negative
5	61780	Memory	Negative
5	61781	Memory	Negative
5	61782	Memory	Negative
5	61783	Memory	Negative
5	61784	Memory	Negative
5	61785	Memory	Negative
5	61791	Memory	Negative
5	61792	Memory	Negative
5	61794	Memory	Negative
5	61796	Memory	Negative
5	61797	Memory	Negative
5	61799	Memory	Negative
5	61800	Memory	Negative
5	61805	Memory	Negative
5	61806	Memory	Negative
5	61812	Naive	Negative
5	61816	Memory	Negative
5	61821	Memory	Negative
5	61823	Memory	Negative
5	61826	Memory	Negative
5	61841	Naive	Negative
5	61848	Memory	Negative
5	61850	Memory	Negative
5	61852	Memory	Negative
5	61853	Memory	Negative
5	61855	Memory	Negative
5	61856	Naive	Negative
5	61857	Memory	Negative
5	61859	Naive	Negative
5	61860	Naive	Negative
5	61861	Memory	Negative
5	61863	Memory	Negative
5	61864	Memory	Negative
5	61865	Memory	Negative
5	61869	Memory	Negative
5	61870	Memory	Negative
5	61871	Memory	Negative
5	61875	Memory	Negative
5	61877	Memory	Negative
5	61878	Memory	Negative
5	61883	Memory	Negative
5	61884	Memory	Negative
5	61885	Memory	Negative
5	61887	Memory	Negative
5	61888	Memory	Negative
5	61892	Memory	Negative
5	61893	Naive	Negative
5	61895	Memory	Negative
5	61897	Memory	Negative
5	61899	Memory	Negative
5	61902	Naive	Negative
5	61903	Memory	Negative
5	61904	Memory	Negative
5	61905	Memory	Negative
5	61908	Naive	Negative
5	61910	Memory	Negative
5	61915	Memory	Negative
5	61917	Memory	Negative
5	61918	Naive	Negative
5	61920	Memory	Negative
5	61922	Memory	Negative
5	61923	Memory	Negative
5	61924	Memory	Negative
5	61926	Memory	Negative
5	61927	Memory	Negative
5	61937	Memory	Negative
5	61938	Naive	Negative
5	61940	Naive	Negative
5	61942	Memory	Negative
5	61943	Memory	Negative
5	61946	Memory	Negative
5	61947	Memory	Negative
5	61948	Memory	Negative
5	61949	Memory	Negative
5	61950	Memory	Negative
5	61954	Memory	Negative
5	61955	Memory	Negative
5	61956	Naive	Negative
5	61957	Memory	Negative
5	61958	Memory	Negative
5	61965	Naive	Negative
5	61967	Memory	Negative
5	61972	Naive	Negative
5	61973	Naive	Negative
5	61974	Memory	Negative
5	61977	Memory	Negative
5	61983	Memory	Negative
5	61984	Memory	Negative
5	61988	Memory	Negative
5	61996	Naive	Negative
5	62001	Memory	Negative
5	62006	Memory	Negative
5	62007	Memory	Negative
5	62009	Memory	Negative
5	62013	Memory	Negative
5	62014	Memory	Negative
5	62015	Memory	Negative
5	62016	Memory	Negative
5	62020	Memory	Negative
5	62022	Memory	Negative
5	62024	Memory	Negative
5	62027	Memory	Negative
5	62028	Memory	Negative
5	62034	Memory	Negative
5	62035	Memory	Negative
5	62040	Memory	Negative
5	62044	Memory	Negative
5	62052	Naive	Negative
5	62053	Memory	Negative
5	62054	Naive	Negative
5	62055	Memory	Negative
5	62057	Memory	Negative
5	62059	Memory	Negative
5	62061	Naive	Negative
5	62062	Memory	Negative
5	62063	Naive	Negative
5	62064	Memory	Negative
5	62065	Naive	Negative
5	62066	Memory	Negative
5	62067	Memory	Negative
5	62068	Memory	Negative
5	62069	Memory	Negative
5	62070	Memory	Negative
5	62072	Naive	Negative
5	62073	Memory	Negative
5	62076	Memory	Negative
5	62077	Memory	Negative
5	62081	Memory	Negative
5	62083	Memory	Negative
5	62085	Memory	Negative
5	62086	Memory	Negative
5	62088	Naive	Negative
5	62090	Memory	Negative
5	62092	Memory	Negative
5	62094	Memory	Negative
5	62096	Memory	Negative
5	62097	Memory	Negative
5	62099	Memory	Negative
5	62101	Memory	Negative
5	62105	Memory	Negative
5	62107	Naive	Negative
5	62112	Memory	Negative
5	62115	Memory	Negative
5	62116	Memory	Negative
5	62121	Memory	Negative
5	62123	Memory	Negative
5	62125	Naive	Negative
5	62130	Memory	Negative
5	62134	Memory	Negative
5	62136	Naive	Negative
5	62139	Memory	Negative
5	62144	Memory	Negative
5	62145	Memory	Negative
5	62146	Memory	Negative
5	62148	Naive	Negative
5	62152	Memory	Negative
5	62156	Memory	Negative
5	62165	Memory	Negative
5	62166	Memory	Negative
5	62168	Memory	Negative
5	62170	Memory	Negative
5	62171	Memory	Negative
5	62174	Memory	Negative
5	62177	Memory	Negative
5	62178	Memory	Negative
5	62179	Naive	Negative
5	62181	Memory	Negative
5	62182	Memory	Negative
5	62183	Memory	Negative
5	62186	Memory	Negative
5	62193	Naive	Negative
5	62197	Naive	Negative
5	62199	Naive	Negative
5	62203	Memory	Negative
5	62208	Memory	Negative
5	62211	Memory	Negative
5	62226	Memory	Negative
5	62227	Memory	Negative
5	62228	Memory	Negative
5	62233	Memory	Negative
5	62235	Memory	Negative
5	62239	Naive	Negative
5	62240	Memory	Negative
5	62249	Memory	Negative
5	62250	Naive	Negative
5	62251	Memory	Negative
5	62259	Memory	Negative
5	62261	Naive	Negative
5	62263	Memory	Negative
5	62267	Memory	Negative
5	62269	Memory	Negative
5	62272	Memory	Negative
5	62275	Memory	Negative
5	62281	Memory	Negative
5	62285	Memory	Negative
5	62293	Memory	Negative
5	62294	Memory	Negative
5	62302	Naive	Negative
5	62303	Memory	Negative
5	62311	Naive	Negative
5	62312	Memory	Negative
5	62322	Memory	Negative
5	62324	Memory	Negative
5	62328	Memory	Negative
5	62331	Memory	Negative
5	62334	Memory	Negative
5	62335	Memory	Negative
5	62336	Memory	Negative
5	62341	Memory	Negative
5	62346	Memory	Negative
5	62348	Memory	Negative
5	62353	Naive	Negative
5	62354	Memory	Negative
5	62355	Memory	Negative
5	62361	Memory	Negative
5	62363	Memory	Negative
5	62369	Memory	Negative
5	62370	Memory	Negative
5	62371	Memory	Negative
5	62373	Naive	Negative
5	62387	Memory	Negative
5	62391	Memory	Negative
5	62393	Memory	Negative
5	62396	Memory	Negative
5	62397	Memory	Negative
5	62404	Memory	Negative
5	62407	Memory	Negative
5	62409	Memory	Negative
5	62410	Memory	Negative
5	62414	Memory	Negative
5	62416	Memory	Negative
5	62419	Memory	Negative
5	62424	Memory	Negative
5	62425	Memory	Negative
5	62428	Memory	Negative
5	62429	Memory	Negative
5	62435	Memory	Negative
5	62436	Memory	Negative
5	62437	Memory	Negative
5	62440	Memory	Negative
5	62441	Memory	Negative
5	62443	Memory	Negative
5	62444	Memory	Negative
5	62447	Memory	Negative
5	62450	Memory	Negative
5	62451	Memory	Negative
5	62452	Memory	Negative
5	62456	Memory	Negative
5	62457	Memory	Negative
5	62458	Memory	Negative
5	62466	Memory	Negative
5	62472	Memory	Negative
5	62473	Memory	Negative
5	62474	Memory	Negative
5	62475	Memory	Negative
5	62478	Naive	Negative
5	62488	Memory	Negative
5	62489	Memory	Negative
5	62490	Memory	Negative
5	62491	Memory	Negative
5	62492	Memory	Negative
5	62496	Memory	Negative
5	62501	Memory	Negative
5	62504	Memory	Negative
5	62506	Memory	Negative
5	62508	Memory	Negative
5	62512	Memory	Negative
5	62513	Naive	Negative
5	62516	Memory	Negative
5	62521	Memory	Negative
5	62523	Memory	Negative
5	62526	Memory	Negative
5	62527	Memory	Negative
5	62531	Memory	Negative
5	62532	Memory	Negative
5	62535	Memory	Negative
5	62536	Memory	Negative
5	62538	Memory	Negative
5	62541	Memory	Negative
5	62549	Memory	Negative
5	62550	Naive	Negative
5	62552	Memory	Negative
5	62553	Naive	Negative
5	62554	Memory	Negative
5	62556	Memory	Negative
5	62557	Naive	Negative
5	62563	Memory	Negative
5	62569	Memory	Negative
5	62570	Memory	Negative
5	62571	Memory	Negative
5	62572	Memory	Negative
5	62573	Memory	Negative
5	62574	Memory	Negative
5	62577	Naive	Negative
5	62583	Memory	Negative
5	62584	Memory	Negative
5	62585	Naive	Negative
5	62586	Naive	Negative
5	62588	Memory	Negative
5	62589	Naive	Negative
5	62595	Naive	Negative
5	62600	Memory	Negative
5	62603	Memory	Negative
5	62604	Naive	Negative
5	62607	Memory	Negative
5	62613	Memory	Negative
5	62615	Memory	Negative
5	62618	Memory	Negative
5	62619	Memory	Negative
5	62620	Memory	Negative
5	62625	Memory	Negative
5	62627	Memory	Negative
5	62636	Naive	Negative
5	62637	Memory	Negative
5	62638	Memory	Negative
5	62639	Memory	Negative
5	62640	Memory	Negative
5	62642	Memory	Negative
5	62644	Naive	Negative
5	62650	Memory	Negative
5	62654	Memory	Negative
5	62658	Memory	Negative
5	62660	Memory	Negative
5	62663	Memory	Negative
5	62665	Memory	Negative
5	62666	Memory	Negative
5	62667	Memory	Negative
5	62668	Memory	Negative
5	62669	Memory	Negative
5	62675	Memory	Negative
5	62676	Memory	Negative
5	62677	Memory	Negative
5	62680	Memory	Negative
5	62681	Memory	Negative
5	62686	Memory	Negative
5	62688	Memory	Negative
5	62690	Memory	Negative
5	62693	Memory	Negative
5	62700	Naive	Negative
5	62703	Memory	Negative
5	62710	Memory	Negative
5	62711	Memory	Negative
5	62712	Memory	Negative
5	62714	Memory	Negative
5	62718	Memory	Negative
5	62720	Naive	Negative
5	62721	Memory	Negative
5	62722	Naive	Negative
5	62726	Memory	Negative
5	62727	Memory	Negative
5	62731	Memory	Negative
5	62732	Memory	Negative
5	62733	Memory	Negative
5	62738	Naive	Negative
5	62744	Memory	Negative
5	62751	Memory	Negative
5	62752	Memory	Negative
5	62753	Memory	Negative
5	62757	Memory	Negative
5	62762	Memory	Negative
5	62763	Memory	Negative
5	62765	Memory	Negative
5	62766	Memory	Negative
5	62770	Memory	Negative
5	62771	Memory	Negative
5	62772	Memory	Negative
5	62773	Memory	Negative
5	62778	Memory	Negative
5	62779	Memory	Negative
5	62780	Memory	Negative
5	62786	Naive	Negative
5	62787	Naive	Negative
5	62788	Memory	Negative
5	62790	Memory	Negative
5	62791	Memory	Negative
5	62793	Memory	Negative
5	62794	Memory	Negative
5	62800	Memory	Negative
5	62806	Naive	Negative
5	62807	Naive	Negative
5	62808	Memory	Negative
5	62809	Naive	Negative
5	62812	Memory	Negative
5	62813	Memory	Negative
5	62815	Memory	Negative
5	62819	Memory	Negative
5	62821	Naive	Negative
5	62823	Memory	Negative
5	62826	Memory	Negative
5	62832	Memory	Negative
5	62834	Memory	Negative
5	62835	Memory	Negative
5	62836	Naive	Negative
5	62838	Memory	Negative
5	62841	Naive	Negative
5	62852	Memory	Negative
5	62854	Memory	Negative
5	62859	Memory	Negative
5	62860	Naive	Negative
5	62862	Memory	Negative
5	62870	Memory	Negative
5	62872	Memory	Negative
5	62874	Memory	Negative
5	62876	Memory	Negative
5	62880	Memory	Negative
5	62881	Memory	Negative
5	62882	Memory	Negative
5	62883	Memory	Negative
5	62885	Memory	Negative
5	62890	Naive	Negative
5	62891	Memory	Negative
5	62894	Memory	Negative
5	62895	Memory	Negative
5	62896	Memory	Negative
5	62897	Memory	Negative
5	62903	Naive	Negative
5	62906	Memory	Negative
5	62908	Memory	Negative
5	62909	Memory	Negative
5	62910	Memory	Negative
5	62912	Memory	Negative
5	62914	Memory	Negative
5	62915	Memory	Negative
5	62916	Memory	Negative
5	62918	Naive	Negative
5	62921	Memory	Negative
5	62924	Naive	Negative
5	62928	Naive	Negative
5	62932	Memory	Negative
5	62936	Memory	Negative
5	62937	Naive	Negative
5	62941	Naive	Negative
5	62944	Memory	Negative
5	62945	Memory	Negative
5	62946	Memory	Negative
5	62949	Memory	Negative
5	62950	Memory	Negative
5	62954	Memory	Negative
5	62955	Memory	Negative
5	62957	Memory	Negative
5	62964	Memory	Negative
5	62966	Memory	Negative
5	62967	Memory	Negative
5	62970	Memory	Negative
5	62971	Naive	Negative
5	62972	Naive	Negative
5	62977	Memory	Negative
5	62979	Memory	Negative
5	62980	Memory	Negative
5	62983	Memory	Negative
5	62985	Naive	Negative
5	62987	Naive	Negative
5	62988	Memory	Negative
5	62989	Memory	Negative
5	62991	Memory	Negative
5	62992	Memory	Negative
5	62995	Memory	Negative
5	62998	Memory	Negative
5	62999	Memory	Negative
5	63001	Memory	Negative
5	63003	Memory	Negative
5	63004	Memory	Negative
5	63008	Memory	Negative
5	63009	Memory	Negative
5	63012	Memory	Negative
5	63016	Memory	Negative
5	63017	Memory	Negative
5	63020	Memory	Negative
5	63023	Memory	Negative
5	63024	Memory	Negative
5	63027	Memory	Negative
5	63029	Memory	Negative
5	63030	Memory	Negative
5	63031	Memory	Negative
5	63032	Memory	Negative
5	63039	Memory	Negative
5	63040	Memory	Negative
5	63041	Memory	Negative
5	63044	Memory	Negative
5	63048	Memory	Negative
5	63053	Memory	Negative
5	63054	Memory	Negative
5	63058	Memory	Negative
5	63061	Memory	Negative
5	63062	Naive	Negative
5	63063	Naive	Negative
5	63065	Memory	Negative
5	63070	Memory	Negative
5	63075	Memory	Negative
5	63077	Memory	Negative
5	63078	Memory	Negative
5	63081	Naive	Negative
5	63082	Naive	Negative
5	63083	Memory	Negative
5	63084	Memory	Negative
5	63085	Memory	Negative
5	63087	Memory	Negative
5	63088	Memory	Negative
5	63089	Memory	Negative
5	63090	Memory	Negative
5	63091	Memory	Negative
5	63093	Memory	Negative
5	63094	Memory	Negative
5	63100	Naive	Negative
5	63102	Memory	Negative
5	63105	Memory	Negative
5	63106	Memory	Negative
5	63108	Memory	Negative
5	63110	Naive	Negative
5	63116	Memory	Negative
5	63117	Memory	Negative
5	63123	Naive	Negative
5	63124	Memory	Negative
5	63128	Memory	Negative
5	63129	Memory	Negative
5	63131	Naive	Negative
5	63133	Memory	Negative
5	63140	Memory	Negative
5	63141	Memory	Negative
5	63143	Naive	Negative
5	63150	Memory	Negative
5	63153	Memory	Negative
5	63156	Memory	Negative
5	63157	Memory	Negative
5	63158	Memory	Negative
5	63159	Naive	Negative
5	63163	Memory	Negative
5	63167	Memory	Negative
5	63168	Memory	Negative
5	63170	Memory	Negative
5	63175	Memory	Negative
5	63180	Memory	Negative
5	63185	Memory	Negative
5	63186	Memory	Negative
5	63192	Memory	Negative
5	63194	Memory	Negative
5	63195	Memory	Negative
5	63198	Memory	Negative
5	63201	Memory	Negative
5	63203	Memory	Negative
5	63207	Memory	Negative
5	63209	Memory	Negative
5	63211	Memory	Negative
5	63217	Naive	Negative
5	63220	Memory	Negative
5	63221	Memory	Negative
5	63224	Memory	Negative
5	63226	Memory	Negative
5	63227	Memory	Negative
5	63228	Memory	Negative
5	63229	Memory	Negative
5	63232	Memory	Negative
5	63233	Memory	Negative
5	63236	Memory	Negative
5	63241	Memory	Negative
5	63243	Memory	Negative
5	63245	Memory	Negative
5	63250	Memory	Negative
5	63251	Memory	Negative
5	63252	Memory	Negative
5	63253	Memory	Negative
5	63257	Memory	Negative
5	63258	Memory	Negative
5	63263	Naive	Negative
5	63268	Memory	Negative
5	63274	Naive	Negative
5	63275	Memory	Negative
5	63276	Memory	Negative
5	63277	Naive	Negative
5	63278	Naive	Negative
5	63279	Memory	Negative
5	63280	Memory	Negative
5	63281	Memory	Negative
5	63283	Memory	Negative
5	63285	Naive	Negative
5	63286	Memory	Negative
5	63290	Memory	Negative
5	63292	Memory	Negative
5	63293	Memory	Negative
5	63298	Naive	Negative
5	63299	Memory	Negative
5	63300	Memory	Negative
5	63302	Naive	Negative
5	63304	Memory	Negative
5	63307	Naive	Negative
5	63309	Memory	Negative
5	63313	Memory	Negative
5	63315	Memory	Negative
5	63317	Memory	Negative
5	63318	Memory	Negative
5	63326	Memory	Negative
5	63328	Memory	Negative
5	63329	Memory	Negative
5	63334	Memory	Negative
5	63335	Memory	Negative
5	63337	Memory	Negative
5	63340	Memory	Negative
5	63341	Naive	Negative
5	63345	Memory	Negative
5	63346	Memory	Negative
5	63347	Memory	Negative
5	63348	Memory	Negative
5	63349	Memory	Negative
5	63350	Memory	Negative
5	63352	Memory	Negative
5	63355	Memory	Negative
5	63357	Memory	Negative
5	63359	Naive	Negative
5	63361	Naive	Negative
5	63365	Naive	Negative
5	63367	Memory	Negative
5	63369	Memory	Negative
5	63371	Memory	Negative
5	63372	Memory	Negative
5	63375	Memory	Negative
5	63376	Memory	Negative
5	63378	Memory	Negative
5	63379	Memory	Negative
5	63381	Memory	Negative
5	63382	Memory	Negative
5	63391	Memory	Negative
5	63395	Memory	Negative
5	63396	Memory	Negative
5	63397	Memory	Negative
5	63398	Memory	Negative
5	63400	Memory	Negative
5	63403	Memory	Negative
5	63404	Memory	Negative
5	63405	Memory	Negative
5	63409	Memory	Negative
5	63411	Memory	Negative
5	63412	Memory	Negative
5	63413	Memory	Negative
5	63415	Memory	Negative
5	63416	Memory	Negative
5	63417	Memory	Negative
5	63419	Memory	Negative
5	63420	Naive	Negative
5	63421	Memory	Negative
5	63430	Memory	Negative
5	63434	Memory	Negative
5	63435	Memory	Negative
5	63436	Naive	Negative
5	63439	Memory	Negative
5	63440	Memory	Negative
5	63441	Naive	Negative
5	63444	Naive	Negative
5	63449	Memory	Negative
5	63450	Memory	Negative
5	63451	Memory	Negative
5	63452	Memory	Negative
5	63453	Memory	Negative
5	63454	Memory	Negative
5	63455	Memory	Negative
5	63459	Memory	Negative
5	63460	Memory	Negative
5	63461	Memory	Negative
5	63462	Memory	Negative
5	63465	Memory	Negative
5	63466	Memory	Negative
5	63470	Memory	Negative
5	63472	Memory	Negative
5	63475	Memory	Negative
5	63478	Memory	Negative
5	63484	Memory	Negative
5	63486	Memory	Negative
5	63491	Memory	Negative
5	63497	Memory	Negative
5	63498	Memory	Negative
5	63502	Naive	Negative
5	63503	Memory	Negative
5	63510	Memory	Negative
5	63511	Memory	Negative
5	63517	Memory	Negative
5	63520	Memory	Negative
5	63522	Memory	Negative
5	63525	Memory	Negative
5	63526	Memory	Negative
5	63531	Naive	Negative
5	63537	Memory	Negative
5	63538	Memory	Negative
5	63539	Memory	Negative
5	63542	Memory	Negative
5	63543	Naive	Negative
5	63544	Memory	Negative
5	63545	Naive	Negative
5	63546	Memory	Negative
5	63547	Memory	Negative
5	63548	Naive	Negative
5	63550	Memory	Negative
5	63557	Memory	Negative
5	63558	Memory	Negative
5	63561	Memory	Negative
5	63565	Memory	Negative
5	63567	Memory	Negative
5	63568	Naive	Negative
5	63570	Memory	Negative
5	63572	Naive	Negative
5	63573	Memory	Negative
5	63586	Memory	Negative
5	63587	Memory	Negative
5	63590	Memory	Negative
5	63596	Memory	Negative
5	63598	Memory	Negative
5	63599	Memory	Negative
5	63603	Memory	Negative
5	63608	Memory	Negative
5	63614	Memory	Negative
5	63616	Memory	Negative
5	63619	Memory	Negative
5	63620	Memory	Negative
5	63623	Memory	Negative
5	63624	Memory	Negative
5	63625	Memory	Negative
5	63627	Memory	Negative
5	63633	Naive	Negative
5	63635	Memory	Negative
5	63636	Memory	Negative
5	63638	Memory	Negative
5	63640	Memory	Negative
5	63641	Memory	Negative
5	63643	Memory	Negative
5	63647	Naive	Negative
5	63658	Memory	Negative
5	63660	Memory	Negative
5	63661	Memory	Negative
5	63662	Memory	Negative
5	63664	Memory	Negative
5	63667	Memory	Negative
5	63674	Memory	Negative
5	63680	Memory	Negative
5	63685	Memory	Negative
5	63689	Memory	Negative
5	63694	Memory	Negative
5	63695	Memory	Negative
5	63696	Memory	Negative
5	63698	Memory	Negative
5	63699	Memory	Negative
5	63701	Memory	Negative
5	63706	Memory	Negative
5	63707	Memory	Negative
5	63708	Memory	Negative
5	63710	Memory	Negative
5	63711	Naive	Negative
5	63712	Memory	Negative
5	63713	Memory	Negative
5	63716	Memory	Negative
5	63720	Memory	Negative
5	63721	Memory	Negative
5	63722	Memory	Negative
5	63723	Memory	Negative
5	63728	Memory	Negative
5	63731	Memory	Negative
5	63734	Memory	Negative
5	63735	Memory	Negative
5	63736	Memory	Negative
5	63737	Naive	Negative
5	63743	Memory	Negative
5	63746	Memory	Negative
5	63747	Memory	Negative
5	63758	Memory	Negative
5	63759	Memory	Negative
5	63761	Memory	Negative
5	63763	Memory	Negative
5	63765	Memory	Negative
5	63766	Naive	Negative
5	63767	Memory	Negative
5	63768	Memory	Negative
5	63769	Naive	Negative
5	63770	Memory	Negative
5	63774	Naive	Negative
5	63787	Memory	Negative
5	63793	Memory	Negative
5	63796	Memory	Negative
5	63799	Memory	Negative
5	63802	Memory	Negative
5	63804	Memory	Negative
5	63805	Memory	Negative
5	63808	Memory	Negative
5	63811	Memory	Negative
5	63813	Naive	Negative
5	63814	Memory	Negative
5	63820	Naive	Negative
5	63821	Memory	Negative
5	63822	Memory	Negative
5	63823	Memory	Negative
5	63826	Memory	Negative
5	63827	Memory	Negative
5	63829	Memory	Negative
5	63830	Memory	Negative
5	63831	Memory	Negative
5	63833	Memory	Negative
5	63834	Memory	Negative
5	63837	Memory	Negative
5	63838	Memory	Negative
5	63839	Memory	Negative
5	63841	Memory	Negative
5	63843	Naive	Negative
5	63846	Naive	Negative
5	63848	Memory	Negative
5	63849	Memory	Negative
5	63856	Memory	Negative
5	63857	Memory	Negative
5	63859	Memory	Negative
5	63861	Memory	Negative
5	63862	Memory	Negative
5	63865	Memory	Negative
5	63867	Memory	Negative
5	63875	Naive	Negative
5	63877	Memory	Negative
5	63879	Memory	Negative
5	63887	Memory	Negative
5	63888	Memory	Negative
5	63896	Memory	Negative
5	63897	Naive	Negative
5	63898	Memory	Negative
5	63902	Memory	Negative
5	63905	Memory	Negative
5	63906	Memory	Negative
5	63908	Memory	Negative
5	63912	Memory	Negative
5	63913	Naive	Negative
5	63919	Memory	Negative
5	63921	Naive	Negative
5	63923	Memory	Negative
5	63924	Naive	Negative
5	63925	Memory	Negative
5	63926	Memory	Negative
5	63927	Naive	Negative
5	63928	Memory	Negative
5	63935	Memory	Negative
5	63938	Memory	Negative
5	63940	Memory	Negative
5	63947	Memory	Negative
5	63949	Memory	Negative
5	63950	Memory	Negative
5	63954	Memory	Negative
5	63956	Memory	Negative
5	63957	Memory	Negative
5	63959	Memory	Negative
5	63960	Memory	Negative
5	63966	Memory	Negative
5	63967	Memory	Negative
5	63968	Memory	Negative
5	63969	Memory	Negative
5	63970	Memory	Negative
5	63972	Memory	Negative
5	63973	Memory	Negative
5	63975	Memory	Negative
5	63980	Naive	Negative
5	63981	Memory	Negative
5	63986	Memory	Negative
5	63989	Naive	Negative
5	63994	Memory	Negative
5	63995	Memory	Negative
5	63999	Memory	Negative
5	64005	Memory	Negative
5	64009	Memory	Negative
5	64010	Memory	Negative
5	64012	Memory	Negative
5	64014	Memory	Negative
5	64015	Memory	Negative
5	64016	Naive	Negative
5	64018	Memory	Negative
5	64020	Naive	Negative
5	64021	Memory	Negative
5	64023	Naive	Negative
5	64024	Memory	Negative
5	64028	Memory	Negative
5	64033	Naive	Negative
5	64035	Memory	Negative
5	64039	Memory	Negative
5	64041	Memory	Negative
5	64042	Naive	Negative
5	64043	Memory	Negative
5	64044	Memory	Negative
5	64045	Memory	Negative
5	64046	Memory	Negative
5	64047	Memory	Negative
5	64049	Naive	Negative
5	64051	Memory	Negative
5	64053	Memory	Negative
5	64056	Memory	Negative
5	64058	Memory	Negative
5	64059	Naive	Negative
5	64062	Memory	Negative
5	64063	Naive	Negative
5	64067	Memory	Negative
5	64073	Memory	Negative
5	64076	Naive	Negative
5	64078	Memory	Negative
5	64079	Memory	Negative
5	64083	Memory	Negative
5	64092	Memory	Negative
5	64093	Memory	Negative
5	64094	Memory	Negative
5	64097	Memory	Negative
5	64099	Memory	Negative
5	64101	Memory	Negative
5	64102	Memory	Negative
5	64103	Memory	Negative
5	64105	Memory	Negative
5	64107	Memory	Negative
5	64108	Naive	Negative
5	64111	Memory	Negative
5	64112	Memory	Negative
5	64113	Naive	Negative
5	64117	Memory	Negative
5	64120	Naive	Negative
5	64122	Naive	Negative
5	64125	Memory	Negative
5	64126	Memory	Negative
5	64127	Memory	Negative
5	64128	Memory	Negative
5	64130	Memory	Negative
5	64132	Memory	Negative
5	64135	Memory	Negative
5	64141	Naive	Negative
5	64147	Memory	Negative
5	64148	Memory	Negative
5	64149	Memory	Negative
5	64152	Memory	Negative
5	64153	Memory	Negative
5	64155	Memory	Negative
5	64156	Memory	Negative
5	64157	Naive	Negative
5	64158	Memory	Negative
5	64159	Memory	Negative
5	64162	Naive	Negative
5	64164	Memory	Negative
5	64165	Memory	Negative
5	64166	Memory	Negative
5	64168	Naive	Negative
5	64173	Memory	Negative
5	64176	Memory	Negative
5	64177	Memory	Negative
5	64178	Memory	Negative
5	64179	Memory	Negative
5	64180	Memory	Negative
5	64181	Memory	Negative
5	64186	Memory	Negative
5	64191	Memory	Negative
5	64193	Memory	Negative
5	64194	Memory	Negative
5	64195	Memory	Negative
5	64197	Memory	Negative
5	64198	Memory	Negative
5	64199	Memory	Negative
5	64200	Memory	Negative
5	64206	Memory	Negative
5	64207	Memory	Negative
5	64208	Memory	Negative
5	64211	Memory	Negative
5	64213	Memory	Negative
5	64214	Naive	Negative
5	64215	Memory	Negative
5	64216	Memory	Negative
5	64217	Memory	Negative
5	64218	Memory	Negative
5	64220	Memory	Negative
5	64222	Memory	Negative
5	64223	Memory	Negative
5	64224	Memory	Negative
5	64226	Memory	Negative
5	64229	Memory	Negative
5	64232	Memory	Negative
5	64234	Memory	Negative
5	64235	Memory	Negative
5	64236	Memory	Negative
5	64237	Memory	Negative
5	64245	Memory	Negative
5	64247	Memory	Negative
5	64249	Memory	Negative
5	64257	Memory	Negative
5	64258	Memory	Negative
5	64263	Memory	Negative
5	64264	Memory	Negative
5	64268	Memory	Negative
5	64269	Memory	Negative
5	64270	Memory	Negative
5	64271	Naive	Negative
5	64272	Memory	Negative
5	64273	Memory	Negative
5	64278	Memory	Negative
5	64279	Memory	Negative
5	64282	Memory	Negative
5	64284	Memory	Negative
5	64286	Memory	Negative
5	64288	Naive	Negative
5	64295	Memory	Negative
5	64296	Naive	Negative
5	64303	Memory	Negative
5	64304	Memory	Negative
5	64310	Memory	Negative
5	64312	Memory	Negative
5	64313	Memory	Negative
5	64314	Memory	Negative
5	64315	Memory	Negative
5	64317	Memory	Negative
5	64319	Memory	Negative
5	64335	Memory	Negative
5	64341	Memory	Negative
5	64344	Memory	Negative
5	64345	Memory	Negative
5	64348	Naive	Negative
5	64357	Memory	Negative
5	64359	Memory	Negative
5	64360	Memory	Negative
5	64361	Memory	Negative
5	64364	Memory	Negative
5	64368	Memory	Negative
5	64371	Memory	Negative
5	64375	Memory	Negative
5	64381	Memory	Negative
5	64383	Memory	Negative
5	64385	Memory	Negative
5	64387	Memory	Negative
5	64388	Memory	Negative
5	64391	Memory	Negative
5	64392	Memory	Negative
5	64396	Naive	Negative
5	64398	Memory	Negative
5	64399	Memory	Negative
5	64401	Memory	Negative
5	64404	Memory	Negative
5	64408	Memory	Negative
5	64410	Memory	Negative
5	64411	Memory	Negative
5	64412	Memory	Negative
5	64413	Memory	Negative
5	64414	Naive	Negative
5	64418	Memory	Negative
5	64419	Naive	Negative
5	64423	Memory	Negative
5	64424	Naive	Negative
5	64426	Memory	Negative
5	64427	Memory	Negative
5	64430	Memory	Negative
5	64434	Memory	Negative
5	64437	Memory	Negative
5	64439	Memory	Negative
5	64449	Memory	Negative
5	64450	Memory	Negative
5	64451	Memory	Negative
5	64452	Memory	Negative
5	64454	Memory	Negative
5	64456	Memory	Negative
5	64457	Memory	Negative
5	64459	Naive	Negative
5	64462	Memory	Negative
5	64466	Memory	Negative
5	64468	Memory	Negative
5	64470	Naive	Negative
5	64471	Memory	Negative
5	64473	Memory	Negative
5	64474	Memory	Negative
5	64475	Memory	Negative
5	64476	Memory	Negative
5	64482	Memory	Negative
5	64483	Memory	Negative
5	64484	Memory	Negative
5	64485	Memory	Negative
5	64486	Memory	Negative
5	64490	Memory	Negative
5	64493	Memory	Negative
5	64496	Memory	Negative
5	64497	Memory	Negative
5	64498	Memory	Negative
5	64499	Memory	Negative
5	64500	Memory	Negative
5	64501	Naive	Negative
5	64502	Naive	Negative
5	64503	Memory	Negative
5	64508	Naive	Negative
5	64514	Memory	Negative
5	64515	Memory	Negative
5	64516	Memory	Negative
5	64517	Memory	Negative
5	64520	Memory	Negative
5	64521	Naive	Negative
5	64522	Memory	Negative
5	64524	Memory	Negative
5	64527	Naive	Negative
5	64532	Memory	Negative
5	64537	Memory	Negative
5	64538	Memory	Negative
5	64541	Memory	Negative
5	64542	Memory	Negative
5	64546	Memory	Negative
5	64548	Memory	Negative
5	64550	Memory	Negative
5	64553	Memory	Negative
5	64557	Memory	Negative
5	64558	Memory	Negative
5	64568	Memory	Negative
5	64569	Memory	Negative
5	64571	Memory	Negative
5	64573	Memory	Negative
5	64574	Memory	Negative
5	64581	Naive	Negative
5	64584	Memory	Negative
5	64590	Memory	Negative
5	64596	Memory	Negative
5	64598	Memory	Negative
5	64599	Naive	Negative
5	64601	Memory	Negative
5	64602	Naive	Negative
5	64606	Memory	Negative
5	64609	Memory	Negative
5	64610	Memory	Negative
5	64611	Memory	Negative
5	64617	Memory	Negative
5	64618	Memory	Negative
5	64619	Memory	Negative
5	64620	Memory	Negative
5	64622	Memory	Negative
5	64626	Memory	Negative
5	64635	Memory	Negative
5	64636	Memory	Negative
5	64637	Naive	Negative
5	64639	Memory	Negative
5	64645	Memory	Negative
5	64646	Memory	Negative
5	64647	Memory	Negative
5	64648	Memory	Negative
5	64649	Memory	Negative
5	64653	Memory	Negative
5	64654	Memory	Negative
5	64656	Memory	Negative
5	64657	Memory	Negative
5	64660	Naive	Negative
5	64663	Memory	Negative
5	64666	Memory	Negative
5	64667	Naive	Negative
5	64672	Memory	Negative
5	64673	Memory	Negative
5	64674	Naive	Negative
5	64676	Naive	Negative
5	64677	Naive	Negative
5	64678	Memory	Negative
5	64681	Memory	Negative
5	64683	Memory	Negative
5	64686	Memory	Negative
5	64687	Memory	Negative
5	64689	Memory	Negative
5	64690	Memory	Negative
5	64691	Memory	Negative
5	64692	Memory	Negative
5	64693	Naive	Negative
5	64694	Naive	Negative
5	64698	Memory	Negative
5	64699	Memory	Negative
5	64701	Memory	Negative
5	64702	Memory	Negative
5	64703	Memory	Negative
5	64704	Memory	Negative
5	64705	Memory	Negative
5	64709	Memory	Negative
5	64710	Naive	Negative
5	64711	Memory	Negative
5	64712	Memory	Negative
5	64715	Naive	Negative
5	64717	Memory	Negative
5	64720	Memory	Negative
5	64723	Memory	Negative
5	64725	Memory	Negative
5	64726	Memory	Negative
5	64729	Naive	Negative
5	64730	Memory	Negative
5	64731	Memory	Negative
5	64732	Memory	Negative
5	64733	Memory	Negative
5	64734	Memory	Negative
5	64735	Memory	Negative
5	64736	Memory	Negative
5	64740	Naive	Negative
5	64742	Memory	Negative
5	64745	Naive	Negative
5	64746	Memory	Negative
5	64747	Naive	Negative
5	64750	Memory	Negative
5	64751	Naive	Negative
5	64753	Memory	Negative
5	64756	Memory	Negative
5	64757	Memory	Negative
5	64766	Memory	Negative
5	64767	Memory	Negative
5	64768	Memory	Negative
5	64769	Memory	Negative
5	64770	Memory	Negative
5	64772	Memory	Negative
5	64776	Memory	Negative
5	64778	Memory	Negative
5	64781	Naive	Negative
5	64782	Memory	Negative
5	64784	Naive	Negative
5	64785	Naive	Negative
5	64786	Memory	Negative
5	64788	Memory	Negative
5	64789	Naive	Negative
5	64790	Memory	Negative
5	64794	Naive	Negative
5	64798	Memory	Negative
5	64802	Memory	Negative
5	64803	Memory	Negative
5	64805	Memory	Negative
5	64807	Naive	Negative
5	64808	Memory	Negative
5	64810	Memory	Negative
5	64812	Memory	Negative
5	64813	Memory	Negative
5	64814	Memory	Negative
5	64816	Memory	Negative
5	64818	Memory	Negative
5	64826	Memory	Negative
5	64827	Memory	Negative
5	64830	Memory	Negative
5	64834	Memory	Negative
5	64836	Memory	Negative
5	64837	Naive	Negative
5	64839	Memory	Negative
5	64840	Memory	Negative
5	64841	Memory	Negative
5	64843	Memory	Negative
5	64844	Memory	Negative
5	64849	Memory	Negative
5	64851	Memory	Negative
5	64853	Memory	Negative
5	64855	Memory	Negative
5	64858	Memory	Negative
5	64859	Memory	Negative
5	64861	Memory	Negative
5	64862	Memory	Negative
5	64868	Memory	Negative
5	64870	Memory	Negative
5	64873	Memory	Negative
5	64874	Memory	Negative
5	64875	Memory	Negative
5	64877	Memory	Negative
5	64878	Memory	Negative
5	64879	Memory	Negative
5	64880	Naive	Negative
5	64882	Memory	Negative
5	64884	Naive	Negative
5	64888	Memory	Negative
5	64891	Memory	Negative
5	64892	Memory	Negative
5	64893	Memory	Negative
5	64894	Naive	Negative
5	64895	Naive	Negative
5	64901	Memory	Negative
5	64903	Memory	Negative
5	64906	Naive	Negative
5	64913	Memory	Negative
5	64914	Memory	Negative
5	64916	Naive	Negative
5	64918	Memory	Negative
5	64925	Memory	Negative
5	64927	Memory	Negative
5	64931	Naive	Negative
5	64937	Naive	Negative
5	64942	Memory	Negative
5	64943	Memory	Negative
5	64944	Memory	Negative
5	64946	Memory	Negative
5	64947	Naive	Negative
5	64949	Memory	Negative
5	64954	Memory	Negative
5	64955	Memory	Negative
5	64956	Memory	Negative
5	64958	Memory	Negative
5	64959	Naive	Negative
5	64962	Memory	Negative
5	64963	Memory	Negative
5	64966	Memory	Negative
5	64971	Naive	Negative
5	64973	Memory	Negative
5	64974	Memory	Negative
5	64975	Naive	Negative
5	64986	Memory	Negative
5	64988	Memory	Negative
5	64989	Memory	Negative
5	64990	Naive	Negative
5	64992	Naive	Negative
5	64993	Memory	Negative
5	64995	Naive	Negative
5	64996	Memory	Negative
5	65000	Memory	Negative
5	65001	Naive	Negative
5	65002	Memory	Negative
5	65004	Memory	Negative
5	65010	Memory	Negative
5	65011	Memory	Negative
5	65018	Memory	Negative
5	65020	Memory	Negative
5	65021	Memory	Negative
5	65025	Memory	Negative
5	65029	Naive	Negative
5	65036	Naive	Negative
5	65037	Naive	Negative
5	65040	Naive	Negative
5	65041	Memory	Negative
5	65042	Memory	Negative
5	65045	Memory	Negative
5	65046	Memory	Negative
5	65050	Memory	Negative
5	65055	Memory	Negative
5	65057	Memory	Negative
5	65058	Memory	Negative
5	65065	Memory	Negative
5	65067	Memory	Negative
5	65070	Memory	Negative
5	65071	Memory	Negative
5	65073	Naive	Negative
5	65074	Naive	Negative
5	65075	Memory	Negative
5	65076	Memory	Negative
5	65081	Memory	Negative
5	65082	Memory	Negative
5	65084	Memory	Negative
5	65085	Memory	Negative
5	65088	Memory	Negative
5	65092	Memory	Negative
5	65099	Memory	Negative
5	65101	Memory	Negative
5	65105	Naive	Negative
5	65107	Memory	Negative
5	65109	Memory	Negative
5	65110	Memory	Negative
5	65112	Memory	Negative
5	65114	Memory	Negative
5	65115	Memory	Negative
5	65116	Memory	Negative
5	65117	Memory	Negative
5	65123	Memory	Negative
5	65128	Memory	Negative
5	65129	Naive	Negative
5	65134	Memory	Negative
5	65139	Memory	Negative
5	65142	Memory	Negative
5	65146	Naive	Negative
5	65153	Naive	Negative
5	65154	Naive	Negative
5	65156	Memory	Negative
5	65158	Memory	Negative
5	65162	Memory	Negative
5	65163	Memory	Negative
5	65165	Memory	Negative
5	65166	Memory	Negative
5	65168	Memory	Negative
5	65171	Memory	Negative
5	65173	Memory	Negative
5	65180	Memory	Negative
5	65187	Memory	Negative
5	65188	Memory	Negative
5	65189	Memory	Negative
5	65190	Memory	Negative
5	65192	Memory	Negative
5	65194	Naive	Negative
5	65197	Memory	Negative
5	65198	Memory	Negative
5	65202	Memory	Negative
5	65209	Memory	Negative
5	65211	Memory	Negative
5	65212	Memory	Negative
5	65213	Memory	Negative
5	65214	Naive	Negative
5	65215	Memory	Negative
5	65216	Memory	Negative
5	65217	Memory	Negative
5	65218	Naive	Negative
5	65224	Memory	Negative
5	65233	Naive	Negative
5	65234	Memory	Negative
5	65237	Memory	Negative
5	65240	Memory	Negative
5	65241	Naive	Negative
5	65242	Memory	Negative
5	65243	Naive	Negative
5	65244	Memory	Negative
5	65247	Memory	Negative
5	65249	Memory	Negative
5	65253	Memory	Negative
5	65254	Naive	Negative
5	65257	Memory	Negative
5	65261	Memory	Negative
5	65262	Memory	Negative
5	65263	Memory	Negative
5	65265	Memory	Negative
5	65268	Naive	Negative
5	65269	Memory	Negative
5	65275	Memory	Negative
5	65277	Memory	Negative
5	65278	Memory	Negative
5	65279	Memory	Negative
5	65280	Naive	Negative
5	65283	Naive	Negative
5	65288	Memory	Negative
5	65289	Memory	Negative
5	65292	Memory	Negative
5	65294	Memory	Negative
5	65297	Memory	Negative
5	65298	Memory	Negative
5	65299	Memory	Negative
5	65300	Memory	Negative
5	65304	Naive	Negative
5	65305	Memory	Negative
5	65309	Memory	Negative
5	65312	Naive	Negative
5	65313	Naive	Negative
5	65318	Memory	Negative
5	65320	Memory	Negative
5	65322	Memory	Negative
5	65323	Memory	Negative
5	65327	Memory	Negative
5	65330	Memory	Negative
5	65331	Naive	Negative
5	65332	Naive	Negative
5	65334	Memory	Negative
5	65337	Memory	Negative
5	65340	Memory	Negative
5	65341	Memory	Negative
5	65346	Memory	Negative
5	65348	Memory	Negative
5	65352	Memory	Negative
5	65353	Memory	Negative
5	65354	Memory	Negative
5	65359	Memory	Negative
5	65360	Memory	Negative
5	65361	Naive	Negative
5	65363	Memory	Negative
5	65364	Memory	Negative
5	65367	Memory	Negative
5	65369	Memory	Negative
5	65370	Memory	Negative
5	65372	Memory	Negative
5	65374	Naive	Negative
5	65376	Memory	Negative
5	65377	Memory	Negative
5	65379	Memory	Negative
5	65380	Memory	Negative
5	65384	Naive	Negative
5	65385	Naive	Negative
5	65386	Naive	Negative
5	65388	Naive	Negative
5	65389	Naive	Negative
5	65390	Memory	Negative
5	65391	Memory	Negative
5	65396	Memory	Negative
5	65397	Memory	Negative
5	65399	Memory	Negative
5	65400	Memory	Negative
5	65402	Memory	Negative
5	65403	Naive	Negative
5	65404	Memory	Negative
5	65412	Memory	Negative
5	65413	Naive	Negative
5	65421	Memory	Negative
5	65423	Naive	Negative
5	65425	Memory	Negative
5	65427	Memory	Negative
5	65428	Memory	Negative
5	65429	Memory	Negative
5	65430	Memory	Negative
5	65431	Memory	Negative
5	65434	Memory	Negative
5	65436	Memory	Negative
5	65437	Naive	Negative
5	65438	Memory	Negative
5	65439	Naive	Negative
5	65440	Memory	Negative
5	65442	Memory	Negative
5	65445	Memory	Negative
5	65446	Memory	Negative
5	65448	Memory	Negative
5	65451	Memory	Negative
5	65456	Memory	Negative
5	65457	Memory	Negative
5	65458	Memory	Negative
5	65460	Naive	Negative
5	65462	Memory	Negative
5	65465	Memory	Negative
5	65470	Memory	Negative
5	65472	Memory	Negative
5	65474	Memory	Negative
5	65475	Memory	Negative
5	65478	Naive	Negative
5	65479	Memory	Negative
5	65480	Memory	Negative
5	65486	Memory	Negative
5	65487	Memory	Negative
5	65490	Memory	Negative
5	65496	Memory	Negative
5	65498	Memory	Negative
5	65503	Memory	Negative
5	65505	Naive	Negative
5	65509	Naive	Negative
5	65510	Memory	Negative
5	65511	Memory	Negative
5	65514	Memory	Negative
5	65515	Memory	Negative
5	65517	Naive	Negative
5	65518	Memory	Negative
5	65520	Naive	Negative
5	65522	Memory	Negative
5	65526	Memory	Negative
5	65527	Naive	Negative
5	65528	Memory	Negative
5	65529	Naive	Negative
5	65531	Memory	Negative
5	65532	Memory	Negative
5	65536	Memory	Negative
5	65540	Memory	Negative
5	65543	Naive	Negative
5	65545	Memory	Negative
5	65546	Memory	Negative
5	65547	Memory	Negative
5	65548	Memory	Negative
5	65550	Memory	Negative
5	65551	Memory	Negative
5	65552	Memory	Negative
5	65554	Memory	Negative
5	65555	Naive	Negative
5	65556	Naive	Negative
5	65561	Memory	Negative
5	65569	Naive	Negative
5	65572	Memory	Negative
5	65582	Memory	Negative
5	65588	Memory	Negative
5	65590	Memory	Negative
5	65591	Memory	Negative
5	65596	Memory	Negative
5	65597	Naive	Negative
5	65598	Memory	Negative
5	65600	Memory	Negative
5	65601	Memory	Negative
5	65604	Memory	Negative
5	65605	Memory	Negative
5	65613	Memory	Negative
5	65617	Memory	Negative
5	65619	Naive	Negative
5	65620	Memory	Negative
5	65621	Memory	Negative
5	65625	Memory	Negative
5	65627	Memory	Negative
5	65630	Naive	Negative
5	65636	Memory	Negative
5	65639	Memory	Negative
5	65641	Memory	Negative
5	65642	Memory	Negative
5	65644	Memory	Negative
5	65645	Naive	Negative
5	65649	Memory	Negative
5	65650	Memory	Negative
5	65651	Naive	Negative
5	65653	Memory	Negative
5	65654	Memory	Negative
5	65655	Memory	Negative
5	65656	Naive	Negative
5	65660	Memory	Negative
5	65662	Memory	Negative
5	65664	Memory	Negative
5	65668	Memory	Negative
5	65671	Memory	Negative
5	65672	Memory	Negative
5	65682	Naive	Negative
5	65684	Memory	Negative
5	65685	Naive	Negative
5	65687	Naive	Negative
5	65688	Naive	Negative
5	65689	Naive	Negative
5	65690	Naive	Negative
5	65694	Memory	Negative
5	65695	Naive	Negative
5	65698	Memory	Negative
5	65700	Memory	Negative
5	65701	Memory	Negative
5	65702	Naive	Negative
5	65705	Memory	Negative
5	65709	Naive	Negative
5	65712	Memory	Negative
5	65713	Memory	Negative
5	65714	Memory	Negative
5	65715	Memory	Negative
5	65717	Memory	Negative
5	65719	Memory	Negative
5	65724	Naive	Negative
5	65726	Memory	Negative
5	65732	Memory	Negative
5	65733	Memory	Negative
5	65735	Memory	Negative
5	65736	Naive	Negative
5	65737	Naive	Negative
5	65741	Memory	Negative
5	65744	Naive	Negative
5	65745	Memory	Negative
5	65747	Memory	Negative
5	65750	Memory	Negative
5	65752	Naive	Negative
5	65754	Naive	Negative
5	65755	Memory	Negative
5	65757	Memory	Negative
5	65758	Naive	Negative
5	65760	Naive	Negative
5	65762	Memory	Negative
5	65767	Memory	Negative
5	65768	Memory	Negative
5	65776	Memory	Negative
5	65778	Memory	Negative
5	65779	Memory	Negative
5	65783	Memory	Negative
5	65787	Memory	Negative
5	65788	Memory	Negative
5	65790	Memory	Negative
5	65791	Memory	Negative
5	65792	Memory	Negative
5	65794	Memory	Negative
5	65800	Naive	Negative
5	65804	Memory	Negative
5	65805	Memory	Negative
5	65806	Naive	Negative
5	65808	Memory	Negative
5	65811	Memory	Negative
5	65814	Memory	Negative
5	65817	Memory	Negative
5	65818	Memory	Negative
5	65823	Memory	Negative
5	65824	Memory	Negative
5	65825	Memory	Negative
5	65826	Memory	Negative
5	65830	Memory	Negative
5	65832	Memory	Negative
5	65834	Naive	Negative
5	65839	Memory	Negative
5	65843	Memory	Negative
5	65844	Memory	Negative
5	65849	Memory	Negative
5	65851	Naive	Negative
5	65857	Memory	Negative
5	65859	Memory	Negative
5	65860	Memory	Negative
5	65863	Memory	Negative
5	65864	Memory	Negative
5	65865	Naive	Negative
5	65866	Memory	Negative
5	65871	Naive	Negative
5	65877	Memory	Negative
5	65882	Memory	Negative
5	65884	Naive	Negative
5	65885	Memory	Negative
5	65887	Memory	Negative
5	65890	Memory	Negative
5	65892	Memory	Negative
5	65893	Memory	Negative
5	65894	Memory	Negative
5	65895	Naive	Negative
5	65897	Naive	Negative
5	65902	Memory	Negative
5	65906	Memory	Negative
5	65909	Memory	Negative
5	65910	Memory	Negative
5	65913	Memory	Negative
5	65914	Memory	Negative
5	65916	Memory	Negative
5	65918	Memory	Negative
5	65919	Memory	Negative
5	65926	Memory	Negative
5	65929	Memory	Negative
5	65930	Naive	Negative
5	65932	Memory	Negative
5	65939	Naive	Negative
5	65943	Memory	Negative
5	65944	Naive	Negative
5	65949	Memory	Negative
5	65956	Naive	Negative
5	65957	Memory	Negative
5	65959	Memory	Negative
5	65960	Memory	Negative
5	65962	Memory	Negative
5	65967	Memory	Negative
5	65972	Memory	Negative
5	65973	Memory	Negative
5	65974	Memory	Negative
5	65978	Memory	Negative
5	65979	Memory	Negative
5	65984	Memory	Negative
5	65986	Memory	Negative
5	65987	Memory	Negative
5	65989	Memory	Negative
5	65993	Memory	Negative
5	65996	Memory	Negative
5	66000	Memory	Negative
5	66005	Naive	Negative
5	66006	Naive	Negative
5	66012	Naive	Negative
5	66014	Memory	Negative
5	66017	Naive	Negative
5	66025	Naive	Negative
5	66026	Memory	Negative
5	66028	Naive	Negative
5	66031	Memory	Negative
5	66033	Memory	Negative
5	66035	Memory	Negative
5	66036	Naive	Negative
5	66038	Naive	Negative
5	66039	Memory	Negative
5	66044	Naive	Negative
5	66045	Memory	Negative
5	66046	Memory	Negative
5	66047	Memory	Negative
5	66048	Memory	Negative
5	66050	Memory	Negative
5	66053	Memory	Negative
5	66055	Memory	Negative
5	66062	Memory	Negative
5	66063	Naive	Negative
5	66067	Memory	Negative
5	66069	Naive	Negative
5	66071	Memory	Negative
5	66072	Naive	Negative
5	66077	Memory	Negative
5	66079	Memory	Negative
5	66081	Memory	Negative
5	66083	Naive	Negative
5	66084	Naive	Negative
5	66086	Memory	Negative
5	66088	Memory	Negative
5	66093	Memory	Negative
5	66095	Memory	Negative
5	66098	Memory	Negative
5	66099	Memory	Negative
5	66100	Memory	Negative
5	66102	Memory	Negative
5	66103	Memory	Negative
5	66105	Memory	Negative
5	66107	Memory	Negative
5	66109	Memory	Negative
5	66114	Memory	Negative
5	66115	Naive	Negative
5	66117	Memory	Negative
5	66119	Memory	Negative
5	66121	Memory	Negative
5	66122	Memory	Negative
5	66124	Naive	Negative
5	66126	Memory	Negative
5	66127	Memory	Negative
5	66130	Memory	Negative
5	66131	Memory	Negative
5	66140	Memory	Negative
5	66142	Memory	Negative
5	66143	Memory	Negative
5	66144	Memory	Negative
5	66145	Memory	Negative
5	66147	Memory	Negative
5	66151	Memory	Negative
5	66154	Memory	Negative
5	66155	Memory	Negative
5	66156	Memory	Negative
5	66158	Memory	Negative
5	66159	Memory	Negative
5	66160	Naive	Negative
5	66161	Memory	Negative
5	66162	Memory	Negative
5	66168	Memory	Negative
5	66170	Memory	Negative
5	66172	Memory	Negative
5	66177	Memory	Negative
5	66178	Memory	Negative
5	66179	Memory	Negative
5	66185	Memory	Negative
5	66190	Memory	Negative
5	66196	Memory	Negative
5	66199	Memory	Negative
5	66203	Memory	Negative
5	66204	Naive	Negative
5	66205	Memory	Negative
5	66206	Memory	Negative
5	66207	Memory	Negative
5	66209	Memory	Negative
5	66211	Naive	Negative
5	66212	Memory	Negative
5	66213	Naive	Negative
5	66215	Memory	Negative
5	66220	Memory	Negative
5	66223	Memory	Negative
5	66230	Naive	Negative
5	66231	Memory	Negative
5	66234	Memory	Negative
5	66235	Naive	Negative
5	66236	Memory	Negative
5	66238	Memory	Negative
5	66239	Memory	Negative
5	66240	Memory	Negative
5	66241	Memory	Negative
5	66242	Memory	Negative
5	66248	Memory	Negative
5	66257	Memory	Negative
5	66267	Memory	Negative
5	66271	Memory	Negative
5	66274	Memory	Negative
5	66275	Memory	Negative
5	66277	Naive	Negative
5	66278	Memory	Negative
5	66279	Memory	Negative
5	66281	Memory	Negative
5	66284	Memory	Negative
5	66286	Memory	Negative
5	66291	Naive	Negative
5	66292	Memory	Negative
5	66293	Memory	Negative
5	66295	Memory	Negative
5	66296	Memory	Negative
5	66301	Memory	Negative
5	66302	Memory	Negative
5	66304	Memory	Negative
5	66305	Memory	Negative
5	66306	Memory	Negative
5	66319	Memory	Negative
5	66322	Memory	Negative
5	66323	Memory	Negative
5	66326	Memory	Negative
5	66327	Memory	Negative
5	66328	Memory	Negative
5	66329	Naive	Negative
5	66333	Memory	Negative
5	66335	Memory	Negative
5	66336	Memory	Negative
5	66340	Memory	Negative
5	66341	Memory	Negative
5	66344	Memory	Negative
5	66346	Memory	Negative
5	66347	Memory	Negative
5	66348	Memory	Negative
5	66349	Memory	Negative
5	66352	Naive	Negative
5	66355	Memory	Negative
5	66358	Memory	Negative
5	66360	Memory	Negative
5	66361	Memory	Negative
5	66362	Memory	Negative
5	66363	Naive	Negative
5	66365	Memory	Negative
5	66366	Memory	Negative
5	66372	Memory	Negative
5	66373	Naive	Negative
5	66374	Memory	Negative
5	66375	Memory	Negative
5	66380	Memory	Negative
5	66381	Memory	Negative
5	66382	Memory	Negative
5	66383	Memory	Negative
5	66386	Memory	Negative
5	66390	Memory	Negative
5	66392	Naive	Negative
5	66393	Memory	Negative
5	66394	Memory	Negative
5	66399	Memory	Negative
5	66403	Naive	Negative
5	66408	Memory	Negative
5	66409	Naive	Negative
5	66410	Memory	Negative
5	66414	Memory	Negative
5	66416	Memory	Negative
5	66417	Memory	Negative
5	66418	Memory	Negative
5	66420	Naive	Negative
5	66422	Memory	Negative
5	66423	Memory	Negative
5	66424	Memory	Negative
5	66425	Naive	Negative
5	66428	Memory	Negative
5	66431	Naive	Negative
5	66432	Memory	Negative
5	66434	Memory	Negative
5	66442	Memory	Negative
5	66446	Memory	Negative
5	66449	Memory	Negative
5	66450	Memory	Negative
5	66451	Memory	Negative
5	66452	Naive	Negative
5	66453	Memory	Negative
5	66456	Memory	Negative
5	66458	Memory	Negative
5	66461	Memory	Negative
5	66467	Memory	Negative
5	66468	Memory	Negative
5	66469	Naive	Negative
5	66471	Memory	Negative
5	66472	Memory	Negative
5	66474	Memory	Negative
5	66477	Memory	Negative
5	66480	Memory	Negative
5	66481	Memory	Negative
5	66484	Memory	Negative
5	66487	Memory	Negative
5	66490	Memory	Negative
5	66491	Memory	Negative
5	66493	Naive	Negative
5	66494	Naive	Negative
5	66498	Memory	Negative
5	66499	Memory	Negative
5	66500	Memory	Negative
5	66509	Memory	Negative
5	66510	Memory	Negative
5	66511	Naive	Negative
5	66513	Memory	Negative
5	66520	Memory	Negative
5	66521	Memory	Negative
5	66522	Memory	Negative
5	66523	Memory	Negative
5	66524	Memory	Negative
5	66525	Naive	Negative
5	66530	Memory	Negative
5	66536	Naive	Negative
5	66537	Memory	Negative
5	66540	Memory	Negative
5	66541	Memory	Negative
5	66543	Memory	Negative
5	66544	Memory	Negative
5	66548	Memory	Negative
5	66549	Memory	Negative
5	66550	Memory	Negative
5	66551	Naive	Negative
5	66552	Memory	Negative
5	66555	Memory	Negative
5	66561	Memory	Negative
5	66564	Memory	Negative
5	66567	Memory	Negative
5	66569	Memory	Negative
5	66570	Memory	Negative
5	66572	Memory	Negative
5	66573	Memory	Negative
5	66575	Naive	Negative
5	66576	Memory	Negative
5	66581	Memory	Negative
5	66582	Memory	Negative
5	66583	Memory	Negative
5	66584	Memory	Negative
5	66587	Memory	Negative
5	66592	Memory	Negative
5	66593	Naive	Negative
5	66594	Naive	Negative
5	66597	Naive	Negative
5	66599	Memory	Negative
5	66602	Memory	Negative
5	66603	Memory	Negative
5	66604	Memory	Negative
5	66606	Memory	Negative
5	66607	Naive	Negative
5	66609	Naive	Negative
5	66614	Memory	Negative
5	66615	Memory	Negative
5	66616	Memory	Negative
5	66617	Memory	Negative
5	66622	Memory	Negative
5	66625	Naive	Negative
5	66626	Memory	Negative
5	66627	Memory	Negative
5	66630	Memory	Negative
5	66632	Memory	Negative
5	66634	Naive	Negative
5	66635	Naive	Negative
5	66637	Memory	Negative
5	66639	Memory	Negative
5	66642	Naive	Negative
5	66643	Memory	Negative
5	66644	Memory	Negative
5	66645	Memory	Negative
5	66649	Naive	Negative
5	66650	Memory	Negative
5	66652	Naive	Negative
5	66653	Memory	Negative
5	66654	Naive	Negative
5	66655	Memory	Negative
5	66657	Memory	Negative
5	66659	Memory	Negative
5	66663	Memory	Negative
5	66665	Memory	Negative
5	66666	Memory	Negative
5	66669	Memory	Negative
5	66671	Memory	Negative
5	66675	Memory	Negative
5	66677	Naive	Negative
5	66679	Memory	Negative
5	66682	Memory	Negative
5	66683	Memory	Negative
5	66685	Naive	Negative
5	66687	Memory	Negative
5	66689	Memory	Negative
5	66690	Memory	Negative
5	66693	Memory	Negative
5	66695	Memory	Negative
5	66697	Memory	Negative
5	66698	Memory	Negative
5	66699	Naive	Negative
5	66706	Memory	Negative
5	66711	Memory	Negative
5	66715	Memory	Negative
5	66716	Naive	Negative
5	66717	Memory	Negative
5	66720	Naive	Negative
5	66721	Naive	Negative
5	66722	Memory	Negative
5	66724	Memory	Negative
5	66738	Memory	Negative
5	66743	Naive	Negative
5	66744	Memory	Negative
5	66747	Memory	Negative
5	66749	Memory	Negative
5	66750	Memory	Negative
5	66758	Memory	Negative
5	66760	Naive	Negative
5	66763	Memory	Negative
5	66767	Memory	Negative
5	66769	Naive	Negative
5	66771	Memory	Negative
5	66773	Memory	Negative
5	66774	Memory	Negative
5	66776	Memory	Negative
5	66777	Memory	Negative
5	66779	Memory	Negative
5	66781	Naive	Negative
5	66784	Memory	Negative
5	66794	Memory	Negative
5	66795	Memory	Negative
5	66796	Memory	Negative
5	66797	Memory	Negative
5	66798	Memory	Negative
5	66802	Memory	Negative
5	66803	Naive	Negative
5	66806	Naive	Negative
5	66807	Memory	Negative
5	66812	Memory	Negative
5	66813	Naive	Negative
5	66815	Memory	Negative
5	66817	Memory	Negative
5	66819	Memory	Negative
5	66822	Memory	Negative
5	66828	Memory	Negative
5	66839	Memory	Negative
5	66844	Memory	Negative
5	66856	Memory	Negative
5	66858	Naive	Negative
5	66860	Memory	Negative
5	66862	Memory	Negative
5	66870	Memory	Negative
5	66871	Naive	Negative
5	66875	Memory	Negative
5	66876	Memory	Negative
5	66877	Memory	Negative
5	66878	Naive	Negative
5	66879	Memory	Negative
5	66880	Memory	Negative
5	66885	Memory	Negative
5	66886	Memory	Negative
5	66888	Memory	Negative
5	66889	Naive	Negative
5	66890	Memory	Negative
5	66891	Naive	Negative
5	66892	Naive	Negative
5	66898	Memory	Negative
5	66900	Memory	Negative
5	66901	Naive	Negative
5	66903	Naive	Negative
5	66904	Naive	Negative
5	66905	Memory	Negative
5	66907	Memory	Negative
5	66912	Memory	Negative
5	66913	Memory	Negative
5	66914	Memory	Negative
5	66922	Memory	Negative
5	66925	Memory	Negative
5	66931	Memory	Negative
5	66932	Memory	Negative
5	66933	Memory	Negative
5	66938	Naive	Negative
5	66939	Naive	Negative
5	66940	Memory	Negative
5	66949	Memory	Negative
5	66950	Memory	Negative
5	66953	Memory	Negative
5	66954	Memory	Negative
5	66955	Memory	Negative
5	66959	Memory	Negative
5	66960	Memory	Negative
5	66963	Naive	Negative
5	66964	Memory	Negative
5	66965	Memory	Negative
5	66966	Memory	Negative
5	66967	Memory	Negative
5	66968	Naive	Negative
5	66972	Memory	Negative
5	66973	Naive	Negative
5	66983	Memory	Negative
5	66984	Memory	Negative
5	66985	Memory	Negative
5	66986	Memory	Negative
5	66987	Memory	Negative
5	66988	Memory	Negative
5	66989	Memory	Negative
5	66992	Naive	Negative
5	66995	Memory	Negative
5	66996	Naive	Negative
5	67002	Memory	Negative
5	67003	Memory	Negative
5	67008	Memory	Negative
5	67010	Naive	Negative
5	67013	Memory	Negative
5	67018	Memory	Negative
5	67019	Naive	Negative
5	67022	Memory	Negative
5	67024	Naive	Negative
5	67026	Memory	Negative
5	67028	Memory	Negative
5	67036	Memory	Negative
5	67039	Memory	Negative
5	67043	Naive	Negative
5	67044	Naive	Negative
5	67045	Naive	Negative
5	67051	Memory	Negative
5	67053	Naive	Negative
5	67054	Memory	Negative
5	67056	Memory	Negative
5	67064	Naive	Negative
5	67066	Memory	Negative
5	67068	Memory	Negative
5	67075	Memory	Negative
5	67078	Memory	Negative
5	67079	Naive	Negative
5	67081	Memory	Negative
5	67087	Memory	Negative
5	67088	Memory	Negative
5	67092	Memory	Negative
5	67093	Memory	Negative
5	67094	Naive	Negative
5	67096	Memory	Negative
5	67102	Memory	Negative
5	67105	Memory	Negative
5	67107	Memory	Negative
5	67108	Memory	Negative
5	67110	Memory	Negative
5	67113	Memory	Negative
5	67116	Memory	Negative
5	67117	Memory	Negative
5	67118	Memory	Negative
5	67121	Naive	Negative
5	67129	Memory	Negative
5	67130	Memory	Negative
5	67134	Memory	Negative
5	67138	Memory	Negative
5	67141	Memory	Negative
5	67144	Memory	Negative
5	67146	Memory	Negative
5	67150	Memory	Negative
5	67155	Memory	Negative
5	67158	Memory	Negative
5	67159	Memory	Negative
5	67162	Memory	Negative
5	67163	Memory	Negative
5	67166	Naive	Negative
5	67167	Naive	Negative
5	67171	Memory	Negative
5	67172	Memory	Negative
5	67173	Memory	Negative
5	67178	Memory	Negative
5	67180	Memory	Negative
5	67190	Naive	Negative
5	67191	Naive	Negative
5	67194	Memory	Negative
5	67196	Memory	Negative
5	67203	Naive	Negative
5	67207	Naive	Negative
5	67208	Memory	Negative
5	67209	Memory	Negative
5	67210	Naive	Negative
5	67211	Memory	Negative
5	67212	Memory	Negative
5	67216	Memory	Negative
5	67217	Memory	Negative
5	67223	Memory	Negative
5	67224	Naive	Negative
5	67225	Memory	Negative
5	67229	Memory	Negative
5	67230	Memory	Negative
5	67235	Naive	Negative
5	67236	Memory	Negative
5	67238	Memory	Negative
5	67239	Memory	Negative
5	67242	Naive	Negative
5	67244	Memory	Negative
5	67249	Memory	Negative
5	67251	Memory	Negative
5	67253	Memory	Negative
5	67259	Memory	Negative
5	67261	Memory	Negative
5	67266	Naive	Negative
5	67269	Memory	Negative
5	67270	Memory	Negative
5	67271	Memory	Negative
5	67273	Memory	Negative
5	67274	Memory	Negative
5	67275	Naive	Negative
5	67282	Naive	Negative
5	67285	Memory	Negative
5	67286	Memory	Negative
5	67287	Memory	Negative
5	67288	Memory	Negative
5	67296	Memory	Negative
5	67299	Memory	Negative
5	67302	Naive	Negative
5	67305	Memory	Negative
5	67313	Memory	Negative
5	67314	Memory	Negative
5	67315	Memory	Negative
5	67320	Naive	Negative
5	67321	Memory	Negative
5	67325	Memory	Negative
5	67328	Memory	Negative
5	67329	Memory	Negative
5	67330	Memory	Negative
5	67337	Memory	Negative
5	67342	Memory	Negative
5	67347	Memory	Negative
5	67348	Naive	Negative
5	67350	Memory	Negative
5	67351	Naive	Negative
5	67353	Memory	Negative
5	67354	Naive	Negative
5	67355	Memory	Negative
5	67356	Naive	Negative
5	67357	Naive	Negative
5	67362	Memory	Negative
5	67363	Memory	Negative
5	67364	Memory	Negative
5	67366	Memory	Negative
5	67367	Memory	Negative
5	67369	Naive	Negative
5	67370	Naive	Negative
5	67378	Memory	Negative
5	67380	Memory	Negative
5	67381	Naive	Negative
5	67382	Naive	Negative
5	67384	Naive	Negative
5	67386	Memory	Negative
5	67389	Memory	Negative
5	67391	Memory	Negative
5	67393	Memory	Negative
5	67394	Naive	Negative
5	67395	Memory	Negative
5	67396	Memory	Negative
5	67397	Memory	Negative
5	67406	Memory	Negative
5	67407	Memory	Negative
5	67408	Memory	Negative
5	67410	Memory	Negative
5	67411	Memory	Negative
5	67415	Memory	Negative
5	67416	Memory	Negative
5	67418	Naive	Negative
5	67419	Naive	Negative
5	67421	Memory	Negative
5	67426	Memory	Negative
5	67427	Memory	Negative
5	67428	Memory	Negative
5	67429	Memory	Negative
5	67430	Memory	Negative
5	67431	Naive	Negative
5	67443	Memory	Negative
5	67444	Memory	Negative
5	67451	Memory	Negative
5	67452	Naive	Negative
5	67455	Naive	Negative
5	67457	Memory	Negative
5	67458	Naive	Negative
5	67460	Memory	Negative
5	67461	Naive	Negative
5	67462	Memory	Negative
5	67469	Memory	Negative
5	67470	Memory	Negative
5	67471	Memory	Negative
5	67479	Naive	Negative
5	67480	Naive	Negative
5	67481	Memory	Negative
5	67483	Naive	Negative
5	67490	Memory	Negative
5	67495	Memory	Negative
5	67496	Memory	Negative
5	67497	Memory	Negative
5	67498	Memory	Negative
5	67499	Memory	Negative
5	67500	Naive	Negative
5	67501	Naive	Negative
5	67502	Memory	Negative
5	67506	Naive	Negative
5	67507	Memory	Negative
5	67512	Memory	Negative
5	67513	Memory	Negative
5	67517	Naive	Negative
5	67518	Memory	Negative
5	67520	Naive	Negative
5	67522	Memory	Negative
5	67523	Memory	Negative
5	67525	Memory	Negative
5	67526	Memory	Negative
5	67528	Naive	Negative
5	67529	Memory	Negative
5	67531	Naive	Negative
5	67532	Memory	Negative
5	67534	Naive	Negative
5	67535	Memory	Negative
5	67537	Memory	Negative
5	67538	Memory	Negative
5	67539	Memory	Negative
5	67540	Memory	Negative
5	67542	Memory	Negative
5	67543	Memory	Negative
5	67544	Naive	Negative
5	67547	Naive	Negative
5	67550	Naive	Negative
5	67553	Memory	Negative
5	67564	Memory	Negative
5	67566	Memory	Negative
5	67568	Memory	Negative
5	67571	Naive	Negative
5	67579	Memory	Negative
5	67580	Memory	Negative
5	67582	Memory	Negative
5	67584	Memory	Negative
5	67585	Naive	Negative
5	67586	Naive	Negative
5	67587	Memory	Negative
5	67591	Memory	Negative
5	67594	Naive	Negative
5	67598	Memory	Negative
5	67600	Memory	Negative
5	67601	Memory	Negative
5	67609	Memory	Negative
5	67611	Memory	Negative
5	67614	Memory	Negative
5	67617	Memory	Negative
5	67619	Memory	Negative
5	67625	Memory	Negative
5	67626	Naive	Negative
5	67627	Memory	Negative
5	67629	Naive	Negative
5	67633	Memory	Negative
5	67638	Memory	Negative
5	67640	Naive	Negative
5	67647	Memory	Negative
5	67652	Memory	Negative
5	67653	Memory	Negative
5	67659	Memory	Negative
5	67669	Memory	Negative
5	67678	Memory	Negative
5	67680	Memory	Negative
5	67682	Memory	Negative
5	67683	Memory	Negative
5	67684	Memory	Negative
5	67685	Memory	Negative
5	67688	Memory	Negative
5	67689	Memory	Negative
5	67692	Memory	Negative
5	67693	Memory	Negative
5	67696	Memory	Negative
5	67700	Memory	Negative
5	67701	Memory	Negative
5	67702	Memory	Negative
5	67703	Memory	Negative
5	67707	Naive	Negative
5	67717	Memory	Negative
5	67723	Memory	Negative
5	67728	Memory	Negative
5	67730	Memory	Negative
5	67732	Naive	Negative
5	67733	Memory	Negative
5	67735	Memory	Negative
5	67737	Memory	Negative
5	67741	Memory	Negative
5	67742	Memory	Negative
5	67750	Memory	Negative
5	67751	Memory	Negative
5	67752	Memory	Negative
5	67754	Naive	Negative
5	67755	Memory	Negative
5	67756	Memory	Negative
5	67757	Memory	Negative
5	67767	Memory	Negative
5	67768	Memory	Negative
5	67771	Memory	Negative
5	67774	Memory	Negative
5	67776	Naive	Negative
5	67778	Memory	Negative
5	67783	Memory	Negative
5	67787	Memory	Negative
5	67795	Memory	Negative
5	67796	Memory	Negative
5	67800	Memory	Negative
5	67803	Memory	Negative
5	67804	Naive	Negative
5	67807	Memory	Negative
5	67810	Naive	Negative
5	67811	Memory	Negative
5	67812	Memory	Negative
5	67813	Memory	Negative
5	67821	Memory	Negative
5	67823	Memory	Negative
5	67826	Naive	Negative
5	67828	Memory	Negative
5	67832	Memory	Negative
5	67833	Memory	Negative
5	67836	Memory	Negative
5	67838	Naive	Negative
5	67842	Memory	Negative
5	67844	Naive	Negative
5	67847	Memory	Negative
5	67849	Memory	Negative
5	67851	Memory	Negative
5	67852	Memory	Negative
5	67853	Memory	Negative
5	67855	Memory	Negative
5	67856	Memory	Negative
5	67858	Memory	Negative
5	67862	Memory	Negative
5	67864	Naive	Negative
5	67867	Memory	Negative
5	67869	Memory	Negative
5	67871	Memory	Negative
5	67874	Memory	Negative
5	67876	Naive	Negative
5	67878	Memory	Negative
5	67880	Memory	Negative
5	67888	Memory	Negative
5	67894	Memory	Negative
5	67895	Memory	Negative
5	67896	Naive	Negative
5	67897	Naive	Negative
5	67902	Memory	Negative
5	67903	Naive	Negative
5	67907	Memory	Negative
5	67910	Memory	Negative
5	67912	Memory	Negative
5	67914	Naive	Negative
5	67917	Naive	Negative
5	67919	Memory	Negative
5	67920	Memory	Negative
5	67921	Memory	Negative
5	67925	Memory	Negative
5	67927	Naive	Negative
5	67928	Naive	Negative
5	67929	Memory	Negative
5	67935	Naive	Negative
5	67939	Memory	Negative
5	67944	Memory	Negative
5	67945	Memory	Negative
5	67946	Memory	Negative
5	67950	Naive	Negative
5	67952	Naive	Negative
5	67953	Naive	Negative
5	67955	Naive	Negative
5	67956	Naive	Negative
5	67960	Memory	Negative
5	67961	Memory	Negative
5	67962	Naive	Negative
5	67968	Memory	Negative
5	67970	Memory	Negative
5	67971	Memory	Negative
5	67974	Memory	Negative
5	67976	Memory	Negative
5	67977	Memory	Negative
5	67984	Memory	Negative
5	67991	Memory	Negative
5	67992	Memory	Negative
5	67993	Memory	Negative
5	67996	Memory	Negative
5	67998	Memory	Negative
5	68000	Memory	Negative
5	68003	Memory	Negative
5	68007	Naive	Negative
5	68014	Memory	Negative
5	68016	Memory	Negative
5	68017	Memory	Negative
5	68018	Memory	Negative
5	68019	Naive	Negative
5	68020	Memory	Negative
5	68022	Memory	Negative
5	68026	Memory	Negative
5	68027	Naive	Negative
5	68030	Memory	Negative
5	68033	Memory	Negative
5	68035	Memory	Negative
5	68036	Memory	Negative
5	68039	Memory	Negative
5	68048	Memory	Negative
5	68050	Memory	Negative
5	68058	Memory	Negative
5	68059	Naive	Negative
5	68064	Memory	Negative
5	68065	Memory	Negative
5	68073	Naive	Negative
5	68075	Memory	Negative
5	68076	Memory	Negative
5	68077	Naive	Negative
5	68080	Memory	Negative
5	68081	Naive	Negative
5	68083	Naive	Negative
5	68084	Memory	Negative
5	68085	Naive	Negative
5	68086	Memory	Negative
5	68095	Memory	Negative
5	68099	Memory	Negative
5	68102	Memory	Negative
5	68103	Naive	Negative
5	68106	Naive	Negative
5	68108	Naive	Negative
5	68109	Memory	Negative
5	68111	Memory	Negative
5	68112	Memory	Negative
5	68115	Memory	Negative
5	68121	Naive	Negative
5	68126	Naive	Negative
5	68130	Memory	Negative
5	68133	Memory	Negative
5	68134	Naive	Negative
5	68135	Memory	Negative
5	68136	Memory	Negative
5	68137	Naive	Negative
5	68138	Memory	Negative
5	68140	Memory	Negative
5	68143	Memory	Negative
5	68144	Naive	Negative
5	68146	Memory	Negative
5	68147	Memory	Negative
5	68148	Memory	Negative
5	68149	Memory	Negative
5	68152	Naive	Negative
5	68153	Memory	Negative
5	68157	Memory	Negative
5	68161	Naive	Negative
5	68163	Memory	Negative
5	68164	Memory	Negative
5	68166	Memory	Negative
5	68167	Memory	Negative
5	68169	Memory	Negative
5	68171	Memory	Negative
5	68172	Memory	Negative
5	68179	Memory	Negative
5	68182	Memory	Negative
5	68185	Memory	Negative
5	68186	Memory	Negative
5	68187	Memory	Negative
5	68190	Memory	Negative
5	68191	Memory	Negative
5	68192	Memory	Negative
5	68193	Memory	Negative
5	68195	Memory	Negative
5	68196	Memory	Negative
5	68199	Memory	Negative
5	68200	Memory	Negative
5	68210	Naive	Negative
5	68213	Memory	Negative
5	68217	Memory	Negative
5	68219	Naive	Negative
5	68220	Memory	Negative
5	68222	Naive	Negative
5	68233	Memory	Negative
5	68235	Memory	Negative
5	68237	Memory	Negative
5	68238	Memory	Negative
5	68239	Memory	Negative
5	68250	Memory	Negative
5	68252	Memory	Negative
5	68258	Memory	Negative
5	68263	Naive	Negative
5	68264	Memory	Negative
5	68265	Memory	Negative
5	68274	Memory	Negative
5	68278	Memory	Negative
5	68284	Memory	Negative
5	68285	Memory	Negative
5	68286	Memory	Negative
5	68287	Memory	Negative
5	68289	Memory	Negative
5	68291	Memory	Negative
5	68293	Memory	Negative
5	68296	Memory	Negative
5	68297	Memory	Negative
5	68301	Memory	Negative
5	68303	Memory	Negative
5	68304	Memory	Negative
5	68305	Memory	Negative
5	68306	Naive	Negative
5	68307	Naive	Negative
5	68308	Naive	Negative
5	68309	Memory	Negative
5	68312	Memory	Negative
5	68313	Memory	Negative
5	68314	Memory	Negative
5	68315	Memory	Negative
5	68317	Memory	Negative
5	68321	Memory	Negative
5	68323	Memory	Negative
5	68324	Naive	Negative
5	68325	Naive	Negative
5	68328	Naive	Negative
5	68330	Memory	Negative
5	68331	Memory	Negative
5	68332	Memory	Negative
5	68333	Memory	Negative
5	68334	Memory	Negative
5	68338	Memory	Negative
5	68339	Naive	Negative
5	68340	Memory	Negative
5	68341	Memory	Negative
5	68342	Naive	Negative
5	68352	Memory	Negative
5	68354	Memory	Negative
5	68360	Memory	Negative
5	68366	Memory	Negative
5	68367	Memory	Negative
5	68368	Memory	Negative
5	68369	Memory	Negative
5	68371	Naive	Negative
5	68374	Memory	Negative
5	68377	Naive	Negative
5	68380	Memory	Negative
5	68381	Memory	Negative
5	68382	Memory	Negative
5	68388	Memory	Negative
5	68389	Naive	Negative
5	68390	Naive	Negative
5	68395	Memory	Negative
5	68397	Memory	Negative
5	68401	Memory	Negative
5	68406	Memory	Negative
5	68412	Memory	Negative
5	68413	Memory	Negative
5	68418	Memory	Negative
5	68420	Naive	Negative
5	68421	Memory	Negative
5	68422	Memory	Negative
5	68423	Memory	Negative
5	68426	Memory	Negative
5	68428	Naive	Negative
5	68429	Memory	Negative
5	68430	Naive	Negative
5	68431	Naive	Negative
5	68433	Memory	Negative
5	68435	Memory	Negative
5	68437	Memory	Negative
5	68441	Naive	Negative
5	68447	Naive	Negative
5	68448	Memory	Negative
5	68455	Memory	Negative
5	68456	Memory	Negative
5	68457	Memory	Negative
5	68460	Naive	Negative
5	68462	Naive	Negative
5	68465	Memory	Negative
5	68468	Memory	Negative
5	68474	Memory	Negative
5	68480	Naive	Negative
5	68481	Naive	Negative
5	68483	Memory	Negative
5	68485	Memory	Negative
5	68486	Naive	Negative
5	68489	Memory	Negative
5	68490	Naive	Negative
5	68491	Naive	Negative
5	68500	Memory	Negative
5	68501	Memory	Negative
5	68502	Memory	Negative
5	68503	Naive	Negative
5	68504	Memory	Negative
5	68505	Naive	Negative
5	68508	Memory	Negative
5	68509	Naive	Negative
5	68512	Memory	Negative
5	68514	Memory	Negative
5	68515	Memory	Negative
5	68516	Memory	Negative
5	68518	Memory	Negative
5	68519	Memory	Negative
5	68520	Memory	Negative
5	68523	Memory	Negative
5	68524	Memory	Negative
5	68526	Memory	Negative
5	68528	Naive	Negative
5	68530	Memory	Negative
5	68543	Memory	Negative
5	68544	Memory	Negative
5	68545	Memory	Negative
5	68547	Memory	Negative
5	68550	Memory	Negative
5	68551	Memory	Negative
5	68554	Memory	Negative
5	68555	Naive	Negative
5	68558	Memory	Negative
5	68561	Memory	Negative
5	68562	Memory	Negative
5	68564	Memory	Negative
5	68570	Memory	Negative
5	68571	Naive	Negative
5	68572	Naive	Negative
5	68573	Memory	Negative
5	68575	Memory	Negative
5	68577	Memory	Negative
5	68580	Memory	Negative
5	68583	Naive	Negative
5	68586	Memory	Negative
5	68587	Naive	Negative
5	68588	Memory	Negative
5	68593	Naive	Negative
5	68595	Naive	Negative
5	68597	Memory	Negative
5	68603	Naive	Negative
5	68604	Memory	Negative
5	68609	Naive	Negative
5	68610	Naive	Negative
5	68611	Memory	Negative
5	68614	Memory	Negative
5	68617	Naive	Negative
5	68619	Memory	Negative
5	68620	Memory	Negative
5	68621	Memory	Negative
5	68622	Memory	Negative
5	68624	Naive	Negative
5	68626	Memory	Negative
5	68628	Memory	Negative
5	68629	Memory	Negative
5	68631	Memory	Negative
5	68633	Memory	Negative
5	68635	Memory	Negative
5	68638	Memory	Negative
5	68643	Memory	Negative
5	68651	Memory	Negative
5	68653	Memory	Negative
5	68657	Memory	Negative
5	68658	Memory	Negative
5	68659	Memory	Negative
5	68660	Memory	Negative
5	68661	Memory	Negative
5	68662	Memory	Negative
5	68664	Memory	Negative
5	68665	Memory	Negative
5	68668	Memory	Negative
5	68671	Memory	Negative
5	68672	Memory	Negative
5	68675	Naive	Negative
5	68677	Memory	Negative
5	68678	Memory	Negative
5	68680	Memory	Negative
5	68681	Naive	Negative
5	68683	Memory	Negative
5	68685	Naive	Negative
5	68686	Memory	Negative
5	68687	Memory	Negative
5	68695	Memory	Negative
5	68696	Memory	Negative
5	68698	Memory	Negative
5	68700	Memory	Negative
5	68702	Memory	Negative
5	68705	Memory	Negative
5	68706	Memory	Negative
5	68707	Memory	Negative
5	68708	Memory	Negative
5	68709	Naive	Negative
5	68710	Memory	Negative
5	68712	Naive	Negative
5	68713	Memory	Negative
5	68715	Memory	Negative
5	68716	Memory	Negative
5	68719	Memory	Negative
5	68720	Memory	Negative
5	68721	Memory	Negative
5	68726	Memory	Negative
5	68729	Memory	Negative
5	68730	Memory	Negative
5	68731	Memory	Negative
5	68733	Memory	Negative
5	68734	Memory	Negative
5	68736	Memory	Negative
5	68739	Memory	Negative
5	68740	Memory	Negative
5	68741	Memory	Negative
5	68742	Memory	Negative
5	68743	Naive	Negative
5	68744	Memory	Negative
5	68746	Memory	Negative
5	68748	Memory	Negative
5	68749	Naive	Negative
5	68750	Memory	Negative
5	68753	Naive	Negative
5	68756	Memory	Negative
5	68757	Memory	Negative
5	68759	Memory	Negative
5	68762	Memory	Negative
5	68768	Memory	Negative
5	68770	Memory	Negative
5	68771	Memory	Negative
5	68774	Memory	Negative
5	68779	Memory	Negative
5	68780	Memory	Negative
5	68781	Memory	Negative
5	68783	Naive	Negative
5	68786	Memory	Negative
5	68787	Memory	Negative
5	68790	Memory	Negative
5	68792	Memory	Negative
5	68797	Memory	Negative
5	68799	Memory	Negative
5	68802	Memory	Negative
5	68803	Memory	Negative
5	68804	Memory	Negative
5	68807	Memory	Negative
5	68808	Memory	Negative
5	68813	Memory	Negative
5	68822	Naive	Negative
5	68824	Memory	Negative
5	68825	Memory	Negative
5	68826	Memory	Negative
5	68830	Memory	Negative
5	68833	Memory	Negative
5	68835	Memory	Negative
5	68836	Memory	Negative
5	68837	Memory	Negative
5	68840	Memory	Negative
5	68842	Naive	Negative
5	68844	Memory	Negative
5	68849	Naive	Negative
5	68855	Memory	Negative
5	68858	Memory	Negative
5	68860	Memory	Negative
5	68862	Memory	Negative
5	68867	Naive	Negative
5	68868	Memory	Negative
5	68870	Memory	Negative
5	68872	Memory	Negative
5	68875	Memory	Negative
5	68878	Memory	Negative
5	68881	Memory	Negative
5	68884	Memory	Negative
5	68887	Naive	Negative
5	68889	Memory	Negative
5	68892	Memory	Negative
5	68898	Memory	Negative
5	68904	Memory	Negative
5	68915	Memory	Negative
5	68916	Memory	Negative
5	68918	Naive	Negative
5	68919	Naive	Negative
5	68922	Memory	Negative
5	68926	Naive	Negative
5	68928	Naive	Negative
5	68929	Memory	Negative
5	68930	Memory	Negative
5	68934	Memory	Negative
5	68936	Memory	Negative
5	68939	Naive	Negative
5	68942	Naive	Negative
5	68943	Memory	Negative
5	68947	Memory	Negative
5	68948	Naive	Negative
5	68950	Memory	Negative
5	68951	Memory	Negative
5	68952	Memory	Negative
5	68953	Naive	Negative
5	68956	Naive	Negative
5	68960	Naive	Negative
5	68964	Memory	Negative
5	68965	Memory	Negative
5	68969	Memory	Negative
5	68971	Memory	Negative
5	68972	Memory	Negative
5	68976	Memory	Negative
5	68977	Memory	Negative
5	68981	Memory	Negative
5	68985	Memory	Negative
5	68990	Memory	Negative
5	68992	Memory	Negative
5	68993	Memory	Negative
5	68995	Memory	Negative
5	68996	Memory	Negative
5	68997	Memory	Negative
5	68999	Memory	Negative
5	69002	Memory	Negative
5	69006	Naive	Negative
5	69007	Naive	Negative
5	69008	Memory	Negative
5	69015	Memory	Negative
5	69016	Memory	Negative
5	69017	Memory	Negative
5	69018	Naive	Negative
5	69020	Memory	Negative
5	69021	Memory	Negative
5	69023	Memory	Negative
5	69024	Naive	Negative
5	69026	Naive	Negative
5	69030	Naive	Negative
5	69031	Memory	Negative
5	69037	Memory	Negative
5	69039	Memory	Negative
5	69040	Memory	Negative
5	69041	Memory	Negative
5	69042	Memory	Negative
5	69043	Memory	Negative
5	69044	Memory	Negative
5	69051	Memory	Negative
5	69052	Memory	Negative
5	69053	Memory	Negative
5	69057	Memory	Negative
5	69060	Memory	Negative
5	69062	Memory	Negative
5	69063	Memory	Negative
5	69064	Memory	Negative
5	69065	Naive	Negative
5	69066	Memory	Negative
5	69068	Memory	Negative
5	69070	Naive	Negative
5	69073	Memory	Negative
5	69078	Memory	Negative
5	69079	Memory	Negative
5	69083	Memory	Negative
5	69085	Memory	Negative
5	69086	Memory	Negative
5	69088	Naive	Negative
5	69092	Memory	Negative
5	69096	Memory	Negative
5	69099	Memory	Negative
5	69101	Memory	Negative
5	69102	Memory	Negative
5	69103	Memory	Negative
5	69104	Memory	Negative
5	69106	Memory	Negative
5	69107	Naive	Negative
5	69109	Memory	Negative
5	69112	Memory	Negative
5	69113	Memory	Negative
5	69115	Memory	Negative
5	69117	Memory	Negative
5	69118	Memory	Negative
5	69121	Naive	Negative
5	69122	Naive	Negative
5	69130	Memory	Negative
5	69137	Memory	Negative
5	69142	Naive	Negative
5	69145	Memory	Negative
5	69148	Naive	Negative
5	69150	Memory	Negative
5	69151	Memory	Negative
5	69152	Memory	Negative
5	69153	Memory	Negative
5	69156	Memory	Negative
5	69158	Memory	Negative
5	69160	Memory	Negative
5	69161	Memory	Negative
5	69167	Memory	Negative
5	69171	Memory	Negative
5	69172	Memory	Negative
5	69175	Memory	Negative
5	69176	Memory	Negative
5	69177	Memory	Negative
5	69178	Memory	Negative
5	69181	Naive	Negative
5	69182	Memory	Negative
5	69183	Memory	Negative
5	69186	Memory	Negative
5	69188	Memory	Negative
5	69189	Naive	Negative
5	69191	Naive	Negative
5	69192	Memory	Negative
5	69195	Memory	Negative
5	69197	Naive	Negative
5	69199	Memory	Negative
5	69201	Naive	Negative
5	69202	Memory	Negative
5	69203	Memory	Negative
5	69209	Memory	Negative
5	69210	Memory	Negative
5	69211	Memory	Negative
5	69214	Memory	Negative
5	69221	Memory	Negative
5	69223	Memory	Negative
5	69224	Memory	Negative
5	69225	Naive	Negative
5	69228	Naive	Negative
5	69229	Naive	Negative
5	69237	Memory	Negative
5	69241	Naive	Negative
5	69245	Memory	Negative
5	69248	Memory	Negative
5	69250	Memory	Negative
5	69251	Naive	Negative
5	69253	Memory	Negative
5	69254	Memory	Negative
5	69255	Memory	Negative
5	69258	Memory	Negative
5	69266	Memory	Negative
5	69269	Memory	Negative
5	69270	Naive	Negative
5	69271	Memory	Negative
5	69274	Memory	Negative
5	69279	Naive	Negative
5	69280	Memory	Negative
5	69284	Memory	Negative
5	69286	Memory	Negative
5	69290	Memory	Negative
5	69291	Memory	Negative
5	69292	Memory	Negative
5	69293	Memory	Negative
5	69305	Memory	Negative
5	69307	Naive	Negative
5	69316	Memory	Negative
5	69319	Memory	Negative
5	69321	Memory	Negative
5	69322	Memory	Negative
5	69332	Naive	Negative
5	69334	Memory	Negative
5	69339	Memory	Negative
5	69341	Memory	Negative
5	69346	Memory	Negative
5	69348	Memory	Negative
5	69349	Memory	Negative
5	69350	Memory	Negative
5	69351	Memory	Negative
5	69352	Memory	Negative
5	69353	Memory	Negative
5	69357	Memory	Negative
5	69358	Memory	Negative
5	69359	Memory	Negative
5	69360	Memory	Negative
5	69363	Memory	Negative
5	69364	Naive	Negative
5	69367	Memory	Negative
5	69369	Memory	Negative
5	69370	Memory	Negative
5	69371	Memory	Negative
5	69372	Naive	Negative
5	69373	Memory	Negative
5	69374	Naive	Negative
5	69376	Memory	Negative
5	69384	Memory	Negative
5	69386	Memory	Negative
5	69388	Memory	Negative
5	69389	Memory	Negative
5	69392	Memory	Negative
5	69393	Memory	Negative
5	69394	Memory	Negative
5	69398	Memory	Negative
5	69400	Memory	Negative
5	69402	Memory	Negative
5	69403	Memory	Negative
5	69406	Naive	Negative
5	69407	Memory	Negative
5	69412	Memory	Negative
5	69413	Memory	Negative
5	69414	Memory	Negative
5	69416	Memory	Negative
5	69417	Memory	Negative
5	69418	Naive	Negative
5	69425	Memory	Negative
5	69427	Naive	Negative
5	69429	Memory	Negative
5	69431	Memory	Negative
5	69435	Memory	Negative
5	69439	Memory	Negative
5	69443	Memory	Negative
5	69444	Memory	Negative
5	69446	Memory	Negative
5	69447	Memory	Negative
5	69450	Memory	Negative
5	69451	Memory	Negative
5	69456	Memory	Negative
5	69458	Naive	Negative
5	69460	Memory	Negative
5	69461	Memory	Negative
5	69463	Memory	Negative
5	69465	Memory	Negative
5	69466	Memory	Negative
5	69468	Memory	Negative
5	69471	Memory	Negative
5	69475	Memory	Negative
5	69476	Memory	Negative
5	69477	Memory	Negative
5	69489	Memory	Negative
5	69490	Memory	Negative
5	69491	Memory	Negative
5	69493	Memory	Negative
5	69494	Memory	Negative
5	69496	Memory	Negative
5	69504	Memory	Negative
5	69507	Memory	Negative
5	69508	Memory	Negative
5	69510	Memory	Negative
5	69512	Memory	Negative
5	69513	Memory	Negative
5	69514	Memory	Negative
5	69516	Memory	Negative
5	69517	Memory	Negative
5	69518	Memory	Negative
5	69519	Naive	Negative
5	69520	Memory	Negative
5	69525	Memory	Negative
5	69529	Memory	Negative
5	69530	Memory	Negative
5	69531	Memory	Negative
5	69532	Memory	Negative
5	69535	Memory	Negative
5	69537	Memory	Negative
5	69540	Naive	Negative
5	69543	Naive	Negative
5	69548	Naive	Negative
5	69555	Naive	Negative
5	69560	Memory	Negative
5	69561	Memory	Negative
5	69563	Memory	Negative
5	69567	Memory	Negative
5	69571	Memory	Negative
5	69573	Memory	Negative
5	69575	Memory	Negative
5	69577	Naive	Negative
5	69578	Memory	Negative
5	69580	Memory	Negative
5	69583	Naive	Negative
5	69586	Memory	Negative
5	69591	Memory	Negative
5	69592	Naive	Negative
5	69596	Memory	Negative
5	69600	Memory	Negative
5	69601	Memory	Negative
5	69602	Naive	Negative
5	69604	Naive	Negative
5	69605	Memory	Negative
5	69606	Memory	Negative
5	69612	Memory	Negative
5	69615	Naive	Negative
5	69616	Memory	Negative
5	69618	Memory	Negative
5	69619	Memory	Negative
5	69622	Memory	Negative
5	69629	Memory	Negative
5	69635	Memory	Negative
5	69640	Memory	Negative
5	69641	Naive	Negative
5	69642	Memory	Negative
5	69644	Memory	Negative
5	69645	Memory	Negative
5	69646	Naive	Negative
5	69647	Naive	Negative
5	69652	Memory	Negative
5	69655	Memory	Negative
5	69658	Memory	Negative
5	69659	Memory	Negative
5	69662	Memory	Negative
5	69663	Memory	Negative
5	69667	Memory	Negative
5	69669	Memory	Negative
5	69671	Memory	Negative
5	69672	Naive	Negative
5	69675	Memory	Negative
5	69681	Memory	Negative
5	69683	Memory	Negative
5	69688	Memory	Negative
5	69691	Naive	Negative
5	69695	Memory	Negative
5	69696	Memory	Negative
5	69699	Memory	Negative
5	69703	Naive	Negative
5	69704	Memory	Negative
5	69711	Memory	Negative
5	69716	Naive	Negative
5	69720	Memory	Negative
5	69721	Memory	Negative
5	69723	Memory	Negative
5	69724	Memory	Negative
5	69725	Naive	Negative
5	69727	Naive	Negative
5	69728	Memory	Negative
5	69729	Naive	Negative
5	69731	Memory	Negative
5	69733	Naive	Negative
5	69736	Memory	Negative
5	69740	Memory	Negative
5	69745	Memory	Negative
5	69746	Memory	Negative
5	69749	Memory	Negative
5	69750	Memory	Negative
5	69755	Memory	Negative
5	69756	Memory	Negative
5	69758	Memory	Negative
5	69761	Naive	Negative
5	69763	Memory	Negative
5	69766	Memory	Negative
5	69767	Memory	Negative
5	69771	Memory	Negative
5	69772	Memory	Negative
5	69774	Memory	Negative
5	69780	Memory	Negative
5	69782	Memory	Negative
5	69785	Memory	Negative
5	69786	Memory	Negative
5	69787	Memory	Negative
5	69790	Memory	Negative
5	69798	Memory	Negative
5	69800	Memory	Negative
5	69803	Memory	Negative
5	69807	Memory	Negative
5	69808	Memory	Negative
5	69809	Memory	Negative
5	69810	Memory	Negative
5	69811	Memory	Negative
5	69812	Memory	Negative
5	69813	Naive	Negative
5	69815	Naive	Negative
5	69817	Memory	Negative
5	69820	Memory	Negative
5	69821	Naive	Negative
5	69824	Memory	Negative
5	69825	Memory	Negative
5	69830	Memory	Negative
5	69831	Naive	Negative
5	69832	Memory	Negative
5	69837	Memory	Negative
5	69838	Memory	Negative
5	69840	Memory	Negative
5	69842	Memory	Negative
5	69843	Naive	Negative
5	69846	Memory	Negative
5	69847	Memory	Negative
5	69848	Memory	Negative
5	69849	Memory	Negative
5	69851	Memory	Negative
5	69853	Memory	Negative
5	69854	Memory	Negative
5	69857	Naive	Negative
5	69859	Memory	Negative
5	69861	Memory	Negative
5	69864	Memory	Negative
5	69867	Memory	Negative
5	69868	Memory	Negative
5	69869	Memory	Negative
5	69870	Memory	Negative
5	69871	Memory	Negative
5	69873	Naive	Negative
5	69874	Memory	Negative
5	69879	Memory	Negative
5	69883	Memory	Negative
5	69884	Memory	Negative
5	69888	Memory	Negative
5	69891	Memory	Negative
5	69894	Memory	Negative
5	69898	Naive	Negative
5	69901	Memory	Negative
5	69902	Memory	Negative
5	69903	Memory	Negative
5	69905	Memory	Negative
5	69908	Naive	Negative
5	69909	Memory	Negative
5	69911	Memory	Negative
5	69912	Memory	Negative
5	69913	Naive	Negative
5	69914	Memory	Negative
5	69921	Memory	Negative
5	69922	Memory	Negative
5	69928	Naive	Negative
5	69931	Memory	Negative
5	69932	Naive	Negative
5	69933	Memory	Negative
5	69934	Memory	Negative
5	69935	Memory	Negative
5	69939	Memory	Negative
5	69941	Memory	Negative
5	69942	Memory	Negative
5	69945	Memory	Negative
5	69948	Memory	Negative
5	69949	Naive	Negative
5	69950	Memory	Negative
5	69953	Memory	Negative
5	69957	Naive	Negative
5	69961	Memory	Negative
5	69962	Naive	Negative
5	69964	Memory	Negative
5	69968	Naive	Negative
5	69969	Naive	Negative
5	69970	Memory	Negative
5	69972	Naive	Negative
5	69973	Memory	Negative
5	69975	Memory	Negative
5	69976	Memory	Negative
5	69977	Memory	Negative
5	69981	Memory	Negative
5	69984	Naive	Negative
5	69988	Memory	Negative
5	69989	Naive	Negative
5	69994	Memory	Negative
5	69997	Memory	Negative
5	69998	Naive	Negative
5	69999	Memory	Negative
5	70005	Memory	Negative
5	70009	Naive	Negative
5	70012	Memory	Negative
5	70016	Memory	Negative
5	70017	Memory	Negative
5	70025	Memory	Negative
5	70026	Naive	Negative
5	70028	Memory	Negative
5	70029	Memory	Negative
5	70032	Memory	Negative
5	70039	Memory	Negative
5	70042	Memory	Negative
5	70043	Memory	Negative
5	70044	Naive	Negative
5	70046	Naive	Negative
5	70049	Memory	Negative
5	70050	Memory	Negative
5	70051	Memory	Negative
5	70055	Memory	Negative
5	70057	Memory	Negative
5	70058	Naive	Negative
5	70063	Memory	Negative
5	70065	Memory	Negative
5	70068	Naive	Negative
5	70069	Memory	Negative
5	70070	Naive	Negative
5	70071	Naive	Negative
5	70073	Naive	Negative
5	70078	Memory	Negative
5	70079	Naive	Negative
5	70081	Memory	Negative
5	70082	Memory	Negative
5	70087	Naive	Negative
5	70088	Memory	Negative
5	70089	Memory	Negative
5	70091	Memory	Negative
5	70096	Memory	Negative
5	70103	Memory	Negative
5	70104	Memory	Negative
5	70107	Memory	Negative
5	70110	Memory	Negative
5	70111	Memory	Negative
5	70112	Memory	Negative
5	70113	Naive	Negative
5	70115	Naive	Negative
5	70116	Memory	Negative
5	70118	Memory	Negative
5	70121	Memory	Negative
5	70127	Memory	Negative
5	70129	Memory	Negative
5	70137	Memory	Negative
5	70147	Memory	Negative
5	70148	Memory	Negative
5	70152	Memory	Negative
5	70156	Memory	Negative
5	70157	Memory	Negative
5	70159	Memory	Negative
5	70163	Naive	Negative
5	70170	Memory	Negative
5	70172	Naive	Negative
5	70182	Naive	Negative
5	70185	Memory	Negative
5	70186	Naive	Negative
5	70187	Memory	Negative
5	70189	Memory	Negative
5	70191	Memory	Negative
5	70202	Naive	Negative
5	70204	Memory	Negative
5	70205	Memory	Negative
5	70207	Naive	Negative
5	70209	Naive	Negative
5	70211	Memory	Negative
5	70219	Naive	Negative
5	70221	Naive	Negative
5	70228	Memory	Negative
5	70229	Memory	Negative
5	70231	Naive	Negative
5	70234	Memory	Negative
5	70235	Memory	Negative
5	70237	Naive	Negative
5	70241	Memory	Negative
5	70243	Naive	Negative
5	70244	Memory	Negative
5	70247	Memory	Negative
5	70248	Memory	Negative
5	70252	Memory	Negative
5	70257	Naive	Negative
5	70260	Memory	Negative
5	70262	Memory	Negative
5	70263	Naive	Negative
5	70265	Memory	Negative
5	70267	Memory	Negative
5	70271	Memory	Negative
5	70272	Memory	Negative
5	70275	Naive	Negative
5	70276	Memory	Negative
5	70278	Memory	Negative
5	70283	Naive	Negative
5	70289	Memory	Negative
5	70290	Memory	Negative
5	70291	Memory	Negative
5	70293	Naive	Negative
5	70294	Memory	Negative
5	70296	Naive	Negative
5	70298	Memory	Negative
5	70300	Naive	Negative
5	70305	Memory	Negative
5	70312	Memory	Negative
5	70313	Memory	Negative
5	70314	Memory	Negative
5	70315	Memory	Negative
5	70319	Memory	Negative
5	70325	Memory	Negative
5	70326	Memory	Negative
5	70327	Memory	Negative
5	70332	Memory	Negative
5	70333	Memory	Negative
5	70336	Naive	Negative
5	70337	Memory	Negative
5	70342	Memory	Negative
5	70345	Memory	Negative
5	70349	Naive	Negative
5	70350	Memory	Negative
5	70351	Memory	Negative
5	70352	Memory	Negative
5	70353	Memory	Negative
5	70356	Memory	Negative
5	70357	Naive	Negative
5	70361	Naive	Negative
5	70363	Memory	Negative
5	70367	Naive	Negative
5	70368	Naive	Negative
5	70369	Naive	Negative
5	70372	Naive	Negative
5	70374	Naive	Negative
5	70377	Naive	Negative
5	70378	Naive	Negative
5	70379	Memory	Negative
5	70381	Memory	Negative
5	70387	Memory	Negative
5	70391	Memory	Negative
5	70394	Memory	Negative
5	70396	Memory	Negative
5	70398	Naive	Negative
5	70399	Memory	Negative
5	70400	Naive	Negative
5	70404	Memory	Negative
5	70405	Memory	Negative
5	70411	Memory	Negative
5	70416	Memory	Negative
5	70419	Naive	Negative
5	70420	Memory	Negative
5	70424	Naive	Negative
5	70430	Memory	Negative
5	70435	Memory	Negative
5	70439	Memory	Negative
5	70440	Memory	Negative
5	70441	Memory	Negative
5	70450	Memory	Negative
5	70452	Naive	Negative
5	70455	Memory	Negative
5	70461	Memory	Negative
5	70468	Memory	Negative
5	70475	Memory	Negative
5	70476	Memory	Negative
5	70478	Memory	Negative
5	70481	Memory	Negative
5	70485	Memory	Negative
5	70487	Memory	Negative
5	70488	Memory	Negative
5	70490	Memory	Negative
5	70494	Memory	Negative
5	70497	Memory	Negative
5	70500	Memory	Negative
5	70508	Memory	Negative
5	70509	Naive	Negative
5	70511	Memory	Negative
5	70517	Memory	Negative
5	70524	Naive	Negative
5	70526	Memory	Negative
5	70527	Memory	Negative
5	70528	Memory	Negative
5	70530	Naive	Negative
5	70533	Memory	Negative
5	70535	Naive	Negative
5	70538	Memory	Negative
5	70539	Memory	Negative
5	70540	Naive	Negative
5	70541	Memory	Negative
5	70542	Memory	Negative
5	70548	Memory	Negative
5	70555	Memory	Negative
5	70556	Memory	Negative
5	70561	Memory	Negative
5	70562	Memory	Negative
5	70572	Memory	Negative
5	70574	Memory	Negative
5	70575	Memory	Negative
5	70576	Memory	Negative
5	70577	Naive	Negative
5	70580	Memory	Negative
5	70581	Memory	Negative
5	70584	Memory	Negative
5	70585	Memory	Negative
5	70586	Memory	Negative
5	70587	Naive	Negative
5	70588	Naive	Negative
5	70591	Memory	Negative
5	70592	Memory	Negative
5	70598	Naive	Negative
5	70599	Memory	Negative
5	70600	Memory	Negative
5	70601	Memory	Negative
5	70603	Memory	Negative
5	70604	Memory	Negative
5	70606	Memory	Negative
5	70608	Memory	Negative
5	70609	Memory	Negative
5	70613	Memory	Negative
5	70614	Memory	Negative
5	70619	Memory	Negative
5	70624	Naive	Negative
5	70625	Naive	Negative
5	70626	Naive	Negative
5	70627	Memory	Negative
5	70630	Memory	Negative
5	70633	Memory	Negative
5	70634	Memory	Negative
5	70637	Memory	Negative
5	70640	Memory	Negative
5	70642	Memory	Negative
5	70643	Memory	Negative
5	70644	Memory	Negative
5	70645	Memory	Negative
5	70646	Memory	Negative
5	70650	Naive	Negative
5	70652	Memory	Negative
5	70653	Memory	Negative
5	70654	Naive	Negative
5	70655	Naive	Negative
5	70657	Memory	Negative
5	70661	Memory	Negative
5	70667	Naive	Negative
5	70671	Memory	Negative
5	70675	Naive	Negative
5	70676	Memory	Negative
5	70678	Memory	Negative
5	70681	Memory	Negative
5	70682	Naive	Negative
5	70684	Memory	Negative
5	70686	Memory	Negative
5	70687	Memory	Negative
5	70691	Memory	Negative
5	70693	Memory	Negative
5	70694	Naive	Negative
5	70696	Memory	Negative
5	70699	Memory	Negative
5	70700	Memory	Negative
5	70709	Memory	Negative
5	70715	Memory	Negative
5	70720	Memory	Negative
5	70722	Memory	Negative
5	70723	Memory	Negative
5	70727	Naive	Negative
5	70728	Memory	Negative
5	70731	Memory	Negative
5	70732	Memory	Negative
5	70735	Memory	Negative
5	70736	Naive	Negative
5	70741	Memory	Negative
5	70742	Memory	Negative
5	70744	Memory	Negative
5	70745	Memory	Negative
5	70750	Memory	Negative
5	70751	Naive	Negative
5	70756	Naive	Negative
5	70757	Memory	Negative
5	70758	Naive	Negative
5	70762	Memory	Negative
5	70763	Memory	Negative
5	70766	Naive	Negative
5	70767	Memory	Negative
5	70768	Memory	Negative
5	70769	Naive	Negative
5	70772	Naive	Negative
5	70773	Memory	Negative
5	70775	Memory	Negative
5	70777	Memory	Negative
5	70778	Memory	Negative
5	70787	Naive	Negative
5	70791	Memory	Negative
5	70793	Memory	Negative
5	70796	Memory	Negative
5	70799	Memory	Negative
5	70800	Naive	Negative
5	70801	Memory	Negative
5	70803	Memory	Negative
5	70809	Memory	Negative
5	70810	Memory	Negative
5	70811	Memory	Negative
5	70814	Memory	Negative
5	70815	Memory	Negative
5	70822	Memory	Negative
5	70823	Memory	Negative
5	70824	Memory	Negative
5	70830	Naive	Negative
5	70832	Memory	Negative
5	70833	Memory	Negative
5	70834	Memory	Negative
5	70835	Memory	Negative
5	70836	Naive	Negative
5	70841	Memory	Negative
5	70843	Memory	Negative
5	70844	Naive	Negative
5	70845	Memory	Negative
5	70848	Memory	Negative
5	70850	Memory	Negative
5	70853	Memory	Negative
5	70854	Naive	Negative
5	70856	Memory	Negative
5	70858	Memory	Negative
5	70859	Memory	Negative
5	70861	Naive	Negative
5	70862	Naive	Negative
5	70863	Naive	Negative
5	70867	Naive	Negative
5	70872	Naive	Negative
5	70875	Memory	Negative
5	70877	Naive	Negative
5	70878	Naive	Negative
5	70879	Memory	Negative
5	70881	Memory	Negative
5	70883	Memory	Negative
5	70884	Memory	Negative
5	70886	Memory	Negative
5	70888	Memory	Negative
5	70890	Memory	Negative
5	70891	Memory	Negative
5	70892	Naive	Negative
5	70893	Naive	Negative
5	70895	Memory	Negative
5	70896	Naive	Negative
5	70898	Memory	Negative
5	70902	Memory	Negative
5	70909	Memory	Negative
5	70910	Memory	Negative
5	70911	Memory	Negative
5	70912	Memory	Negative
5	70914	Memory	Negative
5	70916	Naive	Negative
5	70921	Memory	Negative
5	70928	Memory	Negative
5	70934	Naive	Negative
5	70935	Naive	Negative
5	70936	Naive	Negative
5	70938	Naive	Negative
5	70939	Memory	Negative
5	70942	Memory	Negative
5	70943	Memory	Negative
5	70946	Memory	Negative
5	70953	Memory	Negative
5	70956	Memory	Negative
5	70957	Memory	Negative
5	70960	Naive	Negative
5	70963	Memory	Negative
5	70964	Memory	Negative
5	70965	Naive	Negative
5	70970	Naive	Negative
5	70973	Memory	Negative
5	70975	Memory	Negative
5	70976	Naive	Negative
5	70977	Memory	Negative
5	70978	Naive	Negative
5	70979	Memory	Negative
5	70983	Memory	Negative
5	70986	Memory	Negative
5	70989	Memory	Negative
5	70994	Memory	Negative
5	70995	Memory	Negative
5	70996	Naive	Negative
5	70997	Memory	Negative
5	70998	Memory	Negative
5	70999	Naive	Negative
5	71006	Naive	Negative
5	71007	Memory	Negative
5	71008	Memory	Negative
5	71009	Memory	Negative
5	71011	Memory	Negative
5	71015	Memory	Negative
5	71017	Memory	Negative
5	71018	Memory	Negative
5	71019	Naive	Negative
5	71023	Memory	Negative
5	71025	Naive	Negative
5	71027	Memory	Negative
5	71032	Memory	Negative
5	71035	Memory	Negative
5	71036	Memory	Negative
5	71038	Memory	Negative
5	71043	Memory	Negative
5	71045	Memory	Negative
5	71046	Naive	Negative
5	71048	Memory	Negative
5	71049	Memory	Negative
5	71050	Memory	Negative
5	71051	Memory	Negative
5	71053	Memory	Negative
5	71055	Naive	Negative
5	71059	Naive	Negative
5	71064	Memory	Negative
5	71066	Memory	Negative
5	71071	Naive	Negative
5	71074	Naive	Negative
5	71076	Naive	Negative
5	71077	Memory	Negative
5	71080	Memory	Negative
5	71081	Memory	Negative
5	71084	Memory	Negative
5	71089	Memory	Negative
5	71090	Memory	Negative
5	71093	Memory	Negative
5	71094	Memory	Negative
5	71095	Memory	Negative
5	71096	Naive	Negative
5	71098	Naive	Negative
5	71101	Memory	Negative
5	71104	Memory	Negative
5	71109	Memory	Negative
5	71111	Memory	Negative
5	71113	Memory	Negative
5	71114	Memory	Negative
5	71115	Memory	Negative
5	71118	Memory	Negative
5	71119	Naive	Negative
5	71121	Memory	Negative
5	71125	Naive	Negative
5	71130	Memory	Negative
5	71132	Naive	Negative
5	71134	Memory	Negative
5	71137	Memory	Negative
5	71138	Memory	Negative
5	71141	Memory	Negative
5	71147	Memory	Negative
5	71148	Memory	Negative
5	71149	Memory	Negative
5	71154	Memory	Negative
5	71157	Naive	Negative
5	71160	Memory	Negative
5	71162	Memory	Negative
5	71163	Naive	Negative
5	71165	Memory	Negative
5	71168	Memory	Negative
5	71169	Memory	Negative
5	71171	Memory	Negative
5	71172	Memory	Negative
5	71175	Memory	Negative
5	71178	Memory	Negative
5	71180	Naive	Negative
5	71182	Memory	Negative
5	71183	Naive	Negative
5	71187	Memory	Negative
5	71189	Memory	Negative
5	71190	Memory	Negative
5	71191	Memory	Negative
5	71193	Memory	Negative
5	71194	Memory	Negative
5	71195	Naive	Negative
5	71198	Naive	Negative
5	71199	Memory	Negative
5	71200	Memory	Negative
5	71203	Memory	Negative
5	71205	Memory	Negative
5	71212	Memory	Negative
5	71216	Memory	Negative
5	71219	Memory	Negative
5	71227	Memory	Negative
5	71228	Memory	Negative
5	71229	Memory	Negative
5	71234	Naive	Negative
5	71236	Memory	Negative
5	71237	Memory	Negative
5	71239	Naive	Negative
5	71244	Memory	Negative
5	71246	Naive	Negative
5	71248	Memory	Negative
5	71252	Memory	Negative
5	71253	Memory	Negative
5	71256	Memory	Negative
5	71267	Memory	Negative
5	71269	Memory	Negative
5	71275	Memory	Negative
5	71277	Memory	Negative
5	71278	Memory	Negative
5	71280	Memory	Negative
5	71281	Memory	Negative
5	71285	Memory	Negative
5	71289	Naive	Negative
5	71295	Memory	Negative
5	71296	Naive	Negative
5	71297	Memory	Negative
5	71298	Memory	Negative
5	71299	Naive	Negative
5	71301	Memory	Negative
5	71302	Memory	Negative
5	71311	Naive	Negative
5	71312	Naive	Negative
5	71313	Memory	Negative
5	71316	Memory	Negative
5	71317	Memory	Negative
5	71319	Memory	Negative
5	71323	Memory	Negative
5	71324	Memory	Negative
5	71330	Memory	Negative
5	71331	Naive	Negative
5	71332	Naive	Negative
5	71333	Naive	Negative
5	71334	Memory	Negative
5	71335	Memory	Negative
5	71338	Memory	Negative
5	71340	Naive	Negative
5	71342	Memory	Negative
5	71347	Memory	Negative
5	71351	Memory	Negative
5	71352	Naive	Negative
5	71354	Naive	Negative
5	71355	Memory	Negative
5	71358	Memory	Negative
5	71360	Memory	Negative
5	71361	Naive	Negative
5	71362	Memory	Negative
5	71366	Memory	Negative
5	71372	Memory	Negative
5	71373	Memory	Negative
5	71382	Memory	Negative
5	71384	Memory	Negative
5	71386	Memory	Negative
5	71388	Naive	Negative
5	71389	Memory	Negative
5	71391	Memory	Negative
5	71392	Memory	Negative
5	71393	Memory	Negative
5	71397	Memory	Negative
5	71398	Memory	Negative
5	71399	Memory	Negative
5	71400	Memory	Negative
5	71402	Memory	Negative
5	71405	Memory	Negative
5	71406	Memory	Negative
5	71409	Naive	Negative
5	71412	Memory	Negative
5	71414	Memory	Negative
5	71418	Naive	Negative
5	71422	Memory	Negative
5	71425	Naive	Negative
5	71426	Memory	Negative
5	71430	Memory	Negative
5	71433	Memory	Negative
5	71439	Naive	Negative
5	71441	Memory	Negative
5	71443	Naive	Negative
5	71450	Naive	Negative
5	71451	Memory	Negative
5	71453	Naive	Negative
5	71455	Memory	Negative
5	71459	Naive	Negative
5	71461	Naive	Negative
5	71464	Naive	Negative
5	71467	Memory	Negative
5	71471	Memory	Negative
5	71473	Naive	Negative
5	71477	Naive	Negative
5	71479	Memory	Negative
5	71480	Naive	Negative
5	71486	Memory	Negative
5	71494	Naive	Negative
5	71495	Memory	Negative
5	71497	Memory	Negative
5	71499	Naive	Negative
5	71501	Naive	Negative
5	71506	Memory	Negative
5	71507	Memory	Negative
5	71509	Memory	Negative
5	71510	Memory	Negative
5	71514	Memory	Negative
5	71520	Memory	Negative
5	71527	Memory	Negative
5	71541	Memory	Negative
5	71543	Memory	Negative
5	71545	Memory	Negative
5	71549	Memory	Negative
5	71550	Memory	Negative
5	71553	Memory	Negative
5	71554	Memory	Negative
5	71555	Memory	Negative
5	71556	Memory	Negative
5	71557	Memory	Negative
5	71558	Memory	Negative
5	71560	Naive	Negative
5	71561	Memory	Negative
5	71563	Memory	Negative
5	71564	Memory	Negative
5	71566	Memory	Negative
5	71567	Memory	Negative
5	71570	Memory	Negative
5	71572	Memory	Negative
5	71574	Memory	Negative
5	71577	Naive	Negative
5	71578	Memory	Negative
5	71579	Memory	Negative
5	71583	Memory	Negative
5	71584	Memory	Negative
5	71585	Memory	Negative
5	71591	Naive	Negative
5	71594	Memory	Negative
5	71596	Memory	Negative
5	71600	Memory	Negative
5	71601	Memory	Negative
5	71604	Memory	Negative
5	71607	Memory	Negative
5	71611	Memory	Negative
5	71613	Memory	Negative
5	71616	Memory	Negative
5	71617	Memory	Negative
5	71620	Memory	Negative
5	71622	Memory	Negative
5	71623	Naive	Negative
5	71625	Memory	Negative
5	71629	Memory	Negative
5	71631	Memory	Negative
5	71636	Memory	Negative
5	71637	Naive	Negative
5	71639	Memory	Negative
5	71640	Naive	Negative
5	71643	Memory	Negative
5	71646	Naive	Negative
5	71647	Memory	Negative
5	71649	Memory	Negative
5	71650	Memory	Negative
5	71652	Memory	Negative
5	71657	Memory	Negative
5	71662	Memory	Negative
5	71664	Memory	Negative
5	71665	Naive	Negative
5	71670	Naive	Negative
5	71672	Naive	Negative
5	71678	Naive	Negative
5	71684	Memory	Negative
5	71685	Memory	Negative
5	71688	Memory	Negative
5	71690	Memory	Negative
5	71691	Naive	Negative
5	71692	Naive	Negative
5	71693	Memory	Negative
5	71694	Memory	Negative
5	71699	Memory	Negative
5	71709	Memory	Negative
5	71713	Memory	Negative
5	71717	Naive	Negative
5	71724	Naive	Negative
5	71725	Memory	Negative
5	71731	Memory	Negative
5	71733	Memory	Negative
5	71736	Memory	Negative
5	71740	Memory	Negative
5	71742	Memory	Negative
5	71747	Naive	Negative
5	71749	Memory	Negative
5	71750	Memory	Negative
5	71757	Memory	Negative
5	71758	Memory	Negative
5	71759	Memory	Negative
5	71765	Memory	Negative
5	71766	Memory	Negative
5	71768	Memory	Negative
5	71774	Naive	Negative
5	71783	Memory	Negative
5	71785	Memory	Negative
5	71790	Memory	Negative
5	71795	Naive	Negative
5	71797	Memory	Negative
5	71800	Memory	Negative
5	71803	Naive	Negative
5	71804	Memory	Negative
5	71806	Memory	Negative
5	71807	Memory	Negative
5	71810	Memory	Negative
5	71811	Memory	Negative
5	71812	Naive	Negative
5	71816	Naive	Negative
5	71819	Memory	Negative
5	71820	Memory	Negative
5	71822	Naive	Negative
5	71825	Naive	Negative
5	71826	Naive	Negative
5	71829	Memory	Negative
5	71831	Memory	Negative
5	71834	Naive	Negative
5	71841	Naive	Negative
5	71842	Memory	Negative
5	71843	Memory	Negative
5	71845	Memory	Negative
5	71854	Memory	Negative
5	71855	Memory	Negative
5	71857	Memory	Negative
5	71858	Memory	Negative
5	71861	Memory	Negative
5	71862	Naive	Negative
5	71865	Memory	Negative
5	71866	Memory	Negative
5	71872	Memory	Negative
5	71876	Memory	Negative
5	71878	Memory	Negative
5	71879	Naive	Negative
5	71880	Memory	Negative
5	71882	Memory	Negative
5	71884	Memory	Negative
5	71885	Memory	Negative
5	71886	Memory	Negative
5	71890	Memory	Negative
5	71892	Memory	Negative
5	71894	Memory	Negative
5	71895	Memory	Negative
5	71896	Memory	Negative
5	71898	Memory	Negative
5	71900	Memory	Negative
5	71901	Naive	Negative
5	71903	Memory	Negative
5	71906	Memory	Negative
5	71908	Naive	Negative
5	71910	Memory	Negative
5	71912	Memory	Negative
5	71914	Memory	Negative
5	71915	Memory	Negative
5	71918	Memory	Negative
5	71919	Naive	Negative
5	71921	Memory	Negative
5	71922	Naive	Negative
5	71923	Memory	Negative
5	71931	Memory	Negative
5	71937	Naive	Negative
5	71941	Memory	Negative
5	71943	Memory	Negative
5	71945	Memory	Negative
5	71946	Memory	Negative
5	71951	Naive	Negative
5	71953	Memory	Negative
5	71955	Memory	Negative
5	71957	Memory	Negative
5	71960	Memory	Negative
5	71964	Memory	Negative
5	71968	Memory	Negative
5	71975	Naive	Negative
5	71977	Memory	Negative
5	71979	Memory	Negative
5	71980	Naive	Negative
5	71981	Memory	Negative
5	71982	Memory	Negative
5	71983	Memory	Negative
5	71986	Memory	Negative
5	71987	Memory	Negative
5	71993	Memory	Negative
5	71996	Memory	Negative
5	71997	Naive	Negative
5	71998	Memory	Negative
5	72001	Memory	Negative
5	72004	Memory	Negative
5	72006	Memory	Negative
5	72007	Naive	Negative
5	72009	Naive	Negative
5	72010	Memory	Negative
5	72017	Memory	Negative
5	72018	Naive	Negative
5	72021	Naive	Negative
5	72027	Naive	Negative
5	72034	Memory	Negative
5	72037	Naive	Negative
5	72042	Naive	Negative
5	72043	Memory	Negative
5	72046	Memory	Negative
5	72047	Memory	Negative
5	72050	Memory	Negative
5	72052	Memory	Negative
5	72056	Memory	Negative
5	72057	Memory	Negative
5	72061	Naive	Negative
5	72062	Naive	Negative
5	72065	Memory	Negative
5	72067	Memory	Negative
5	72075	Memory	Negative
5	72077	Naive	Negative
5	72078	Memory	Negative
5	72082	Memory	Negative
5	72090	Memory	Negative
5	72092	Memory	Negative
5	72093	Memory	Negative
5	72094	Memory	Negative
5	72095	Memory	Negative
5	72098	Memory	Negative
5	72100	Memory	Negative
5	72109	Memory	Negative
5	72111	Memory	Negative
5	72113	Memory	Negative
5	72114	Memory	Negative
5	72116	Naive	Negative
5	72118	Memory	Negative
5	72119	Naive	Negative
5	72121	Memory	Negative
5	72122	Naive	Negative
5	72124	Naive	Negative
5	72125	Memory	Negative
5	72126	Memory	Negative
5	72130	Memory	Negative
5	72136	Memory	Negative
5	72139	Memory	Negative
5	72141	Memory	Negative
5	72142	Naive	Negative
5	72147	Naive	Negative
5	72148	Memory	Negative
5	72149	Naive	Negative
5	72151	Naive	Negative
5	72157	Memory	Negative
5	72159	Naive	Negative
5	72166	Memory	Negative
5	72167	Memory	Negative
5	72173	Memory	Negative
5	72174	Memory	Negative
5	72176	Memory	Negative
5	72177	Memory	Negative
5	72178	Memory	Negative
5	72179	Memory	Negative
5	72180	Naive	Negative
5	72181	Memory	Negative
5	72182	Naive	Negative
5	72183	Naive	Negative
5	72189	Naive	Negative
5	72190	Memory	Negative
5	72192	Memory	Negative
5	72194	Memory	Negative
5	72195	Memory	Negative
5	72197	Memory	Negative
5	72198	Memory	Negative
5	72199	Memory	Negative
5	72204	Naive	Negative
5	72205	Memory	Negative
5	72206	Naive	Negative
5	72208	Memory	Negative
5	72209	Memory	Negative
5	72217	Naive	Negative
5	72222	Memory	Negative
5	72223	Memory	Negative
5	72225	Memory	Negative
5	72226	Memory	Negative
5	72227	Memory	Negative
5	72230	Naive	Negative
5	72232	Memory	Negative
5	72236	Memory	Negative
5	72243	Memory	Negative
5	72247	Naive	Negative
5	72248	Memory	Negative
5	72253	Naive	Negative
5	72254	Memory	Negative
5	72256	Memory	Negative
5	72260	Memory	Negative
5	72261	Memory	Negative
5	72262	Memory	Negative
5	72269	Memory	Negative
5	72274	Memory	Negative
5	72276	Memory	Negative
5	72278	Naive	Negative
5	72283	Memory	Negative
5	72284	Memory	Negative
5	72286	Memory	Negative
5	72288	Memory	Negative
5	72290	Naive	Negative
5	72293	Naive	Negative
5	72294	Naive	Negative
5	72299	Naive	Negative
5	72303	Memory	Negative
5	72304	Memory	Negative
5	72305	Memory	Negative
5	72306	Memory	Negative
5	72308	Memory	Negative
5	72312	Naive	Negative
5	72319	Memory	Negative
5	72326	Memory	Negative
5	72328	Memory	Negative
5	72329	Naive	Negative
5	72331	Naive	Negative
5	72333	Memory	Negative
5	72335	Memory	Negative
5	72339	Naive	Negative
5	72340	Naive	Negative
5	72343	Naive	Negative
5	72344	Memory	Negative
5	72348	Memory	Negative
5	72351	Naive	Negative
5	72352	Memory	Negative
5	72353	Memory	Negative
5	72354	Memory	Negative
5	72357	Memory	Negative
5	72358	Memory	Negative
5	72361	Memory	Negative
5	72362	Naive	Negative
5	72364	Memory	Negative
5	72366	Naive	Negative
5	72367	Naive	Negative
5	72369	Memory	Negative
5	72370	Memory	Negative
5	72371	Naive	Negative
5	72372	Naive	Negative
5	72373	Memory	Negative
5	72376	Memory	Negative
5	72383	Naive	Negative
5	72384	Memory	Negative
5	72389	Memory	Negative
5	72391	Memory	Negative
5	72392	Memory	Negative
5	72394	Memory	Negative
5	72397	Memory	Negative
5	72402	Memory	Negative
5	72405	Memory	Negative
5	72406	Memory	Negative
5	72410	Memory	Negative
5	72418	Memory	Negative
5	72422	Naive	Negative
5	72425	Memory	Negative
5	72426	Memory	Negative
5	72427	Memory	Negative
5	72429	Memory	Negative
5	72430	Memory	Negative
5	72433	Memory	Negative
5	72436	Naive	Negative
5	72441	Naive	Negative
5	72442	Memory	Negative
5	72449	Naive	Negative
5	72450	Memory	Negative
5	72452	Memory	Negative
5	72453	Memory	Negative
5	72454	Naive	Negative
5	72455	Memory	Negative
5	72457	Memory	Negative
5	72459	Naive	Negative
5	72460	Naive	Negative
5	72464	Naive	Negative
5	72468	Naive	Negative
5	72472	Memory	Negative
5	72475	Memory	Negative
5	72480	Memory	Negative
5	72483	Memory	Negative
5	72485	Naive	Negative
5	72487	Memory	Negative
5	72489	Memory	Negative
5	72491	Memory	Negative
5	72493	Naive	Negative
5	72495	Memory	Negative
5	72496	Naive	Negative
5	72499	Memory	Negative
5	72500	Memory	Negative
5	72502	Memory	Negative
5	72505	Naive	Negative
5	72506	Memory	Negative
5	72507	Memory	Negative
5	72509	Memory	Negative
5	72510	Naive	Negative
5	72512	Naive	Negative
5	72514	Memory	Negative
5	72515	Memory	Negative
5	72521	Memory	Negative
5	72524	Memory	Negative
5	72525	Memory	Negative
5	72530	Memory	Negative
5	72532	Memory	Negative
5	72534	Memory	Negative
5	72535	Naive	Negative
5	72536	Naive	Negative
5	72541	Memory	Negative
5	72547	Naive	Negative
5	72548	Memory	Negative
5	72555	Naive	Negative
5	72556	Memory	Negative
5	72558	Memory	Negative
5	72560	Memory	Negative
5	72561	Memory	Negative
5	72562	Memory	Negative
5	72564	Memory	Negative
5	72565	Memory	Negative
5	72567	Memory	Negative
5	72569	Memory	Negative
5	72572	Memory	Negative
5	72576	Memory	Negative
5	72581	Memory	Negative
5	72582	Memory	Negative
5	72584	Memory	Negative
5	72585	Naive	Negative
5	72588	Memory	Negative
5	72591	Memory	Negative
5	72592	Memory	Negative
5	72593	Memory	Negative
5	72594	Memory	Negative
5	72595	Memory	Negative
5	72599	Memory	Negative
5	72600	Memory	Negative
5	72604	Memory	Negative
5	72607	Naive	Negative
5	72608	Naive	Negative
5	72609	Naive	Negative
5	72612	Memory	Negative
5	72615	Memory	Negative
5	72618	Memory	Negative
5	72623	Naive	Negative
5	72624	Memory	Negative
5	72626	Memory	Negative
5	72627	Memory	Negative
5	72628	Naive	Negative
5	72629	Memory	Negative
5	72631	Memory	Negative
5	72632	Memory	Negative
5	72633	Memory	Negative
5	72634	Memory	Negative
5	72636	Memory	Negative
5	72639	Naive	Negative
5	72640	Memory	Negative
5	72647	Memory	Negative
5	72648	Memory	Negative
5	72649	Memory	Negative
5	72650	Memory	Negative
5	72652	Memory	Negative
5	72653	Naive	Negative
5	72658	Memory	Negative
5	72661	Memory	Negative
5	72664	Memory	Negative
5	72667	Memory	Negative
5	72669	Memory	Negative
5	72674	Naive	Negative
5	72675	Memory	Negative
5	72676	Memory	Negative
5	72678	Naive	Negative
5	72681	Memory	Negative
5	72684	Memory	Negative
5	72685	Naive	Negative
5	72687	Memory	Negative
5	72688	Memory	Negative
5	72690	Memory	Negative
5	72692	Naive	Negative
5	72694	Memory	Negative
5	72697	Memory	Negative
5	72699	Memory	Negative
5	72703	Memory	Negative
5	72704	Memory	Negative
5	72705	Memory	Negative
5	72712	Memory	Negative
5	72713	Memory	Negative
5	72714	Memory	Negative
5	72715	Memory	Negative
5	72719	Memory	Negative
5	72721	Memory	Negative
5	72722	Memory	Negative
5	72724	Naive	Negative
5	72726	Memory	Negative
5	72728	Memory	Negative
5	72743	Memory	Negative
5	72751	Memory	Negative
5	72753	Memory	Negative
5	72755	Memory	Negative
5	72757	Memory	Negative
5	72758	Memory	Negative
5	72759	Memory	Negative
5	72764	Memory	Negative
5	72765	Memory	Negative
5	72766	Memory	Negative
5	72767	Memory	Negative
5	72768	Memory	Negative
5	72769	Memory	Negative
5	72770	Memory	Negative
5	72775	Memory	Negative
5	72780	Memory	Negative
5	72789	Memory	Negative
5	72792	Memory	Negative
5	72793	Naive	Negative
5	72794	Memory	Negative
5	72795	Memory	Negative
5	72796	Memory	Negative
5	72797	Naive	Negative
5	72798	Naive	Negative
5	72799	Memory	Negative
5	72800	Memory	Negative
5	72801	Memory	Negative
5	72802	Naive	Negative
5	72808	Memory	Negative
5	72809	Naive	Negative
5	72810	Memory	Negative
5	72811	Memory	Negative
5	72813	Naive	Negative
5	72816	Memory	Negative
5	72817	Naive	Negative
5	72821	Naive	Negative
5	72828	Naive	Negative
5	72835	Memory	Negative
5	72837	Memory	Negative
5	72839	Memory	Negative
5	72844	Memory	Negative
5	72846	Memory	Negative
5	72849	Memory	Negative
5	72852	Memory	Negative
5	72856	Memory	Negative
5	72859	Naive	Negative
5	72861	Memory	Negative
5	72863	Memory	Negative
5	72866	Memory	Negative
5	72867	Naive	Negative
5	72870	Memory	Negative
5	72872	Memory	Negative
5	72873	Memory	Negative
5	72875	Memory	Negative
5	72878	Memory	Negative
5	72879	Memory	Negative
5	72888	Naive	Negative
5	72891	Memory	Negative
5	72893	Naive	Negative
5	72895	Naive	Negative
5	72898	Memory	Negative
5	72899	Memory	Negative
5	72901	Memory	Negative
5	72903	Memory	Negative
5	72904	Naive	Negative
5	72908	Memory	Negative
5	72911	Memory	Negative
5	72912	Memory	Negative
5	72914	Naive	Negative
5	72917	Naive	Negative
5	72918	Memory	Negative
5	72923	Naive	Negative
5	72930	Memory	Negative
5	72931	Memory	Negative
5	72932	Naive	Negative
5	72933	Memory	Negative
5	72938	Memory	Negative
5	72941	Memory	Negative
5	72944	Memory	Negative
5	72945	Memory	Negative
5	72946	Memory	Negative
5	72947	Memory	Negative
5	72948	Naive	Negative
5	72950	Memory	Negative
5	72955	Memory	Negative
5	72960	Memory	Negative
5	72964	Naive	Negative
5	72966	Memory	Negative
5	72968	Naive	Negative
5	72969	Memory	Negative
5	72972	Memory	Negative
5	72976	Naive	Negative
5	72978	Memory	Negative
5	72979	Memory	Negative
5	72981	Memory	Negative
5	72984	Naive	Negative
5	72986	Memory	Negative
5	72988	Naive	Negative
5	72991	Memory	Negative
5	72992	Naive	Negative
5	72993	Memory	Negative
5	72994	Memory	Negative
5	72997	Memory	Negative
5	73003	Naive	Negative
5	73010	Memory	Negative
5	73012	Memory	Negative
5	73015	Memory	Negative
5	73017	Memory	Negative
5	73021	Memory	Negative
5	73022	Memory	Negative
5	73024	Memory	Negative
5	73026	Memory	Negative
5	73030	Memory	Negative
5	73031	Memory	Negative
5	73036	Memory	Negative
5	73037	Memory	Negative
5	73042	Memory	Negative
5	73045	Memory	Negative
5	73051	Memory	Negative
5	73053	Memory	Negative
5	73057	Naive	Negative
5	73060	Memory	Negative
5	73063	Memory	Negative
5	73065	Memory	Negative
5	73068	Memory	Negative
5	73070	Naive	Negative
5	73071	Naive	Negative
5	73072	Memory	Negative
5	73073	Naive	Negative
5	73077	Memory	Negative
5	73079	Memory	Negative
5	73084	Naive	Negative
5	73087	Memory	Negative
5	73092	Memory	Negative
5	73093	Memory	Negative
5	73096	Memory	Negative
5	73098	Naive	Negative
5	73100	Memory	Negative
5	73101	Memory	Negative
5	73104	Memory	Negative
5	73105	Memory	Negative
5	73106	Memory	Negative
5	73109	Memory	Negative
5	73111	Memory	Negative
5	73114	Naive	Negative
5	73118	Memory	Negative
5	73122	Memory	Negative
5	73123	Memory	Negative
5	73124	Naive	Negative
5	73125	Memory	Negative
5	73132	Naive	Negative
5	73139	Naive	Negative
5	73141	Memory	Negative
5	73143	Naive	Negative
5	73144	Naive	Negative
5	73146	Memory	Negative
5	73148	Naive	Negative
5	73154	Naive	Negative
5	73155	Memory	Negative
5	73156	Memory	Negative
5	73157	Memory	Negative
5	73161	Naive	Negative
5	73163	Memory	Negative
5	73164	Naive	Negative
5	73168	Memory	Negative
5	73172	Memory	Negative
5	73174	Naive	Negative
5	73176	Naive	Negative
5	73177	Naive	Negative
5	73178	Naive	Negative
5	73179	Memory	Negative
5	73182	Memory	Negative
5	73184	Memory	Negative
5	73185	Memory	Negative
5	73187	Naive	Negative
5	73193	Memory	Negative
5	73194	Memory	Negative
5	73196	Naive	Negative
5	73198	Memory	Negative
5	73199	Memory	Negative
5	73204	Memory	Negative
5	73209	Memory	Negative
5	73210	Memory	Negative
5	73212	Memory	Negative
5	73213	Naive	Negative
5	73215	Memory	Negative
5	73217	Memory	Negative
5	73222	Memory	Negative
5	73223	Memory	Negative
5	73227	Memory	Negative
5	73228	Memory	Negative
5	73231	Naive	Negative
5	73236	Memory	Negative
5	73242	Naive	Negative
5	73245	Naive	Negative
5	73249	Memory	Negative
5	73255	Memory	Negative
5	73256	Memory	Negative
5	73259	Memory	Negative
5	73260	Memory	Negative
5	73261	Memory	Negative
5	73262	Memory	Negative
5	73263	Memory	Negative
5	73265	Memory	Negative
5	73266	Memory	Negative
5	73273	Memory	Negative
5	73278	Memory	Negative
5	73279	Memory	Negative
5	73280	Memory	Negative
5	73281	Memory	Negative
5	73282	Memory	Negative
5	73285	Memory	Negative
5	73286	Naive	Negative
5	73289	Memory	Negative
5	73293	Memory	Negative
5	73294	Memory	Negative
5	73298	Naive	Negative
5	73300	Naive	Negative
5	73302	Memory	Negative
5	73303	Memory	Negative
5	73304	Memory	Negative
5	73305	Memory	Negative
5	73307	Memory	Negative
5	73308	Memory	Negative
5	73309	Memory	Negative
5	73310	Memory	Negative
5	73315	Memory	Negative
5	73316	Memory	Negative
5	73319	Memory	Negative
5	73322	Memory	Negative
5	73323	Memory	Negative
5	73328	Naive	Negative
5	73329	Memory	Negative
5	73330	Memory	Negative
5	73332	Memory	Negative
5	73335	Memory	Negative
5	73341	Memory	Negative
5	73342	Memory	Negative
5	73345	Memory	Negative
5	73346	Memory	Negative
5	73350	Naive	Negative
5	73354	Memory	Negative
5	73355	Memory	Negative
5	73356	Memory	Negative
5	73357	Naive	Negative
5	73361	Naive	Negative
5	73362	Memory	Negative
5	73363	Memory	Negative
5	73365	Memory	Negative
5	73368	Memory	Negative
5	73369	Naive	Negative
5	73372	Memory	Negative
5	73376	Naive	Negative
5	73377	Memory	Negative
5	73379	Memory	Negative
5	73380	Memory	Negative
5	73381	Memory	Negative
5	73382	Memory	Negative
5	73383	Memory	Negative
5	73385	Naive	Negative
5	73387	Memory	Negative
5	73389	Memory	Negative
5	73390	Naive	Negative
5	73393	Naive	Negative
5	73395	Memory	Negative
5	73399	Memory	Negative
5	73401	Memory	Negative
5	73403	Memory	Negative
5	73404	Naive	Negative
5	73405	Memory	Negative
5	73407	Naive	Negative
5	73415	Naive	Negative
5	73417	Memory	Negative
5	73418	Memory	Negative
5	73423	Memory	Negative
5	73424	Memory	Negative
5	73432	Memory	Negative
5	73433	Memory	Negative
5	73435	Memory	Negative
5	73436	Memory	Negative
5	73444	Memory	Negative
5	73445	Memory	Negative
5	73448	Memory	Negative
5	73452	Memory	Negative
5	73456	Memory	Negative
5	73463	Memory	Negative
5	73468	Memory	Negative
5	73469	Naive	Negative
5	73472	Naive	Negative
5	73473	Naive	Negative
5	73476	Memory	Negative
5	73479	Naive	Negative
5	73480	Memory	Negative
5	73481	Memory	Negative
5	73484	Naive	Negative
5	73485	Memory	Negative
5	73488	Memory	Negative
5	73490	Memory	Negative
5	73494	Memory	Negative
5	73496	Memory	Negative
5	73497	Memory	Negative
5	73498	Memory	Negative
5	73499	Memory	Negative
5	73500	Memory	Negative
5	73504	Memory	Negative
5	73506	Naive	Negative
5	73507	Memory	Negative
5	73508	Memory	Negative
5	73515	Naive	Negative
5	73518	Memory	Negative
5	73522	Memory	Negative
5	73524	Memory	Negative
5	73526	Memory	Negative
5	73527	Memory	Negative
5	73529	Memory	Negative
5	73531	Memory	Negative
5	73532	Memory	Negative
5	73533	Memory	Negative
5	73537	Memory	Negative
5	73539	Naive	Negative
5	73541	Memory	Negative
5	73542	Memory	Negative
5	73546	Memory	Negative
5	73547	Memory	Negative
5	73549	Naive	Negative
5	73550	Memory	Negative
5	73553	Memory	Negative
5	73554	Memory	Negative
5	73560	Memory	Negative
5	73565	Memory	Negative
5	73566	Naive	Negative
5	73569	Memory	Negative
5	73574	Memory	Negative
5	73576	Memory	Negative
5	73578	Memory	Negative
5	73579	Memory	Negative
5	73584	Memory	Negative
5	73586	Memory	Negative
5	73590	Memory	Negative
5	73591	Memory	Negative
5	73593	Memory	Negative
5	73600	Naive	Negative
5	73606	Memory	Negative
5	73608	Memory	Negative
5	73611	Memory	Negative
5	73615	Naive	Negative
5	73616	Memory	Negative
5	73622	Naive	Negative
5	73626	Memory	Negative
5	73629	Memory	Negative
5	73630	Memory	Negative
5	73632	Memory	Negative
5	73634	Memory	Negative
5	73642	Memory	Negative
5	73643	Memory	Negative
5	73644	Memory	Negative
5	73645	Naive	Negative
5	73646	Naive	Negative
5	73657	Memory	Negative
5	73658	Memory	Negative
5	73666	Memory	Negative
5	73669	Memory	Negative
5	73675	Memory	Negative
5	73676	Memory	Negative
5	73677	Memory	Negative
5	73678	Memory	Negative
5	73681	Memory	Negative
5	73682	Memory	Negative
5	73684	Memory	Negative
5	73686	Memory	Negative
5	73688	Naive	Negative
5	73690	Naive	Negative
5	73694	Memory	Negative
5	73696	Memory	Negative
5	73697	Memory	Negative
5	73698	Memory	Negative
5	73699	Memory	Negative
5	73703	Naive	Negative
5	73705	Naive	Negative
5	73708	Memory	Negative
5	73713	Memory	Negative
5	73721	Memory	Negative
5	73725	Naive	Negative
5	73728	Memory	Negative
5	73734	Memory	Negative
5	73735	Memory	Negative
5	73745	Memory	Negative
5	73747	Naive	Negative
5	73748	Memory	Negative
5	73751	Memory	Negative
5	73755	Memory	Negative
5	73758	Memory	Negative
5	73761	Memory	Negative
5	73763	Memory	Negative
5	73765	Memory	Negative
5	73766	Naive	Negative
5	73771	Memory	Negative
5	73772	Naive	Negative
5	73774	Memory	Negative
5	73778	Memory	Negative
5	73779	Naive	Negative
5	73780	Memory	Negative
5	73782	Memory	Negative
5	73784	Memory	Negative
5	73785	Memory	Negative
5	73787	Naive	Negative
5	73788	Naive	Negative
5	73789	Memory	Negative
5	73790	Naive	Negative
5	73796	Memory	Negative
5	73799	Memory	Negative
5	73800	Memory	Negative
5	73802	Memory	Negative
5	73806	Memory	Negative
5	73808	Memory	Negative
5	73811	Memory	Negative
5	73815	Memory	Negative
5	73817	Memory	Negative
5	73821	Memory	Negative
5	73822	Naive	Negative
5	73823	Memory	Negative
5	73827	Naive	Negative
5	73828	Naive	Negative
5	73830	Memory	Negative
5	73831	Naive	Negative
5	73832	Memory	Negative
5	73837	Naive	Negative
5	73838	Memory	Negative
5	73840	Memory	Negative
5	73843	Memory	Negative
5	73846	Memory	Negative
5	73847	Memory	Negative
5	73848	Naive	Negative
5	73849	Memory	Negative
5	73851	Memory	Negative
5	73852	Memory	Negative
5	73854	Memory	Negative
5	73858	Memory	Negative
5	73859	Memory	Negative
5	73860	Memory	Negative
5	73861	Memory	Negative
5	73864	Memory	Negative
5	73866	Memory	Negative
5	73867	Memory	Negative
5	73873	Memory	Negative
5	73874	Memory	Negative
5	73879	Memory	Negative
5	73881	Naive	Negative
5	73884	Naive	Negative
5	73894	Memory	Negative
5	73895	Naive	Negative
5	73896	Memory	Negative
5	73898	Memory	Negative
5	73899	Memory	Negative
5	73902	Memory	Negative
5	73904	Memory	Negative
5	73905	Memory	Negative
5	73907	Naive	Negative
5	73910	Naive	Negative
5	73912	Memory	Negative
5	73915	Memory	Negative
5	73917	Memory	Negative
5	73920	Memory	Negative
5	73923	Memory	Negative
5	73925	Memory	Negative
5	73926	Naive	Negative
5	73927	Memory	Negative
5	73928	Memory	Negative
5	73930	Naive	Negative
5	73936	Memory	Negative
5	73940	Naive	Negative
5	73942	Memory	Negative
5	73943	Memory	Negative
5	73944	Naive	Negative
5	73945	Memory	Negative
5	73947	Memory	Negative
5	73951	Memory	Negative
5	73952	Memory	Negative
5	73953	Memory	Negative
5	73954	Naive	Negative
5	73955	Naive	Negative
5	73957	Naive	Negative
5	73958	Memory	Negative
5	73960	Memory	Negative
5	73963	Naive	Negative
5	73964	Memory	Negative
5	73968	Memory	Negative
5	73973	Memory	Negative
5	73975	Memory	Negative
5	73976	Memory	Negative
5	73978	Memory	Negative
5	73980	Memory	Negative
5	73981	Memory	Negative
5	73982	Naive	Negative
5	73983	Naive	Negative
5	73984	Memory	Negative
5	73986	Naive	Negative
5	73992	Memory	Negative
5	73994	Memory	Negative
5	73995	Memory	Negative
5	73996	Memory	Negative
5	73997	Naive	Negative
5	73998	Memory	Negative
5	73999	Memory	Negative
5	74001	Memory	Negative
5	74002	Memory	Negative
5	74007	Memory	Negative
5	74009	Memory	Negative
5	74010	Memory	Negative
5	74011	Memory	Negative
5	74014	Memory	Negative
5	74018	Memory	Negative
5	74021	Memory	Negative
5	74023	Memory	Negative
5	74025	Memory	Negative
5	74027	Memory	Negative
5	74030	Memory	Negative
5	74031	Memory	Negative
5	74033	Memory	Negative
5	74037	Naive	Negative
5	74039	Memory	Negative
5	74040	Naive	Negative
5	74041	Naive	Negative
5	74045	Memory	Negative
5	74048	Memory	Negative
5	74049	Memory	Negative
5	74050	Memory	Negative
5	74053	Memory	Negative
5	74054	Memory	Negative
5	74055	Memory	Negative
5	74056	Memory	Negative
5	74058	Naive	Negative
5	74059	Memory	Negative
5	74061	Memory	Negative
5	74068	Memory	Negative
5	74070	Memory	Negative
5	74073	Memory	Negative
5	74078	Memory	Negative
5	74079	Memory	Negative
5	74080	Memory	Negative
5	74082	Memory	Negative
5	74083	Memory	Negative
5	74090	Naive	Negative
5	74093	Memory	Negative
5	74096	Memory	Negative
5	74097	Memory	Negative
5	74098	Memory	Negative
5	74101	Naive	Negative
5	74103	Naive	Negative
5	74104	Memory	Negative
5	74105	Memory	Negative
5	74110	Memory	Negative
5	74111	Memory	Negative
5	74113	Memory	Negative
5	74114	Memory	Negative
5	74115	Memory	Negative
5	74116	Naive	Negative
5	74117	Memory	Negative
5	74118	Naive	Negative
5	74119	Naive	Negative
5	74120	Memory	Negative
5	74121	Memory	Negative
5	74122	Memory	Negative
5	74126	Memory	Negative
5	74127	Memory	Negative
5	74130	Memory	Negative
5	74131	Memory	Negative
5	74134	Memory	Negative
5	74136	Memory	Negative
5	74137	Memory	Negative
5	74139	Memory	Negative
5	74142	Naive	Negative
5	74144	Memory	Negative
5	74145	Memory	Negative
5	74150	Memory	Negative
5	74151	Memory	Negative
5	74152	Memory	Negative
5	74155	Naive	Negative
5	74156	Memory	Negative
5	74157	Memory	Negative
5	74161	Memory	Negative
5	74162	Memory	Negative
5	74163	Memory	Negative
5	74164	Naive	Negative
5	74167	Memory	Negative
5	74168	Memory	Negative
5	74170	Memory	Negative
5	74173	Memory	Negative
5	74174	Memory	Negative
5	74178	Naive	Negative
5	74180	Memory	Negative
5	74181	Memory	Negative
5	74182	Memory	Negative
5	74183	Memory	Negative
5	74186	Naive	Negative
5	74188	Memory	Negative
5	74190	Naive	Negative
5	74192	Memory	Negative
5	74194	Memory	Negative
5	74195	Memory	Negative
5	74197	Memory	Negative
5	74201	Memory	Negative
5	74202	Memory	Negative
5	74203	Naive	Negative
5	74205	Naive	Negative
5	74206	Naive	Negative
5	74209	Memory	Negative
5	74210	Memory	Negative
5	74213	Naive	Negative
5	74214	Memory	Negative
5	74216	Naive	Negative
5	74220	Memory	Negative
5	74221	Naive	Negative
5	74223	Naive	Negative
5	74225	Memory	Negative
5	74226	Memory	Negative
5	74227	Naive	Negative
5	74228	Memory	Negative
5	74229	Memory	Negative
5	74233	Memory	Negative
5	74234	Memory	Negative
5	74236	Memory	Negative
5	74239	Memory	Negative
5	74242	Memory	Negative
5	74243	Memory	Negative
5	74244	Memory	Negative
5	74245	Naive	Negative
5	74248	Memory	Negative
5	74250	Memory	Negative
5	74253	Memory	Negative
5	74255	Memory	Negative
5	74256	Memory	Negative
5	74257	Memory	Negative
5	74259	Memory	Negative
5	74262	Memory	Negative
5	74265	Memory	Negative
5	74266	Memory	Negative
5	74267	Memory	Negative
5	74269	Naive	Negative
5	74270	Memory	Negative
5	74271	Memory	Negative
5	74275	Memory	Negative
5	74279	Memory	Negative
5	74287	Memory	Negative
5	74288	Memory	Negative
5	74291	Memory	Negative
5	74293	Memory	Negative
5	74294	Memory	Negative
5	74295	Memory	Negative
5	74299	Memory	Negative
5	74300	Memory	Negative
5	74301	Memory	Negative
5	74302	Memory	Negative
5	74305	Naive	Negative
5	74306	Memory	Negative
5	74308	Memory	Negative
5	74311	Memory	Negative
5	74312	Memory	Negative
5	74322	Memory	Negative
5	74324	Memory	Negative
5	74326	Memory	Negative
5	74328	Memory	Negative
5	74329	Memory	Negative
5	74332	Naive	Negative
5	74333	Naive	Negative
5	74336	Naive	Negative
5	74337	Memory	Negative
5	74338	Memory	Negative
5	74343	Memory	Negative
5	74347	Naive	Negative
5	74350	Memory	Negative
5	74351	Memory	Negative
5	74352	Naive	Negative
5	74353	Memory	Negative
5	74354	Memory	Negative
5	74355	Memory	Negative
5	74356	Memory	Negative
5	74358	Memory	Negative
5	74359	Memory	Negative
5	74360	Naive	Negative
5	74362	Naive	Negative
5	74365	Memory	Negative
5	74366	Memory	Negative
5	74368	Naive	Negative
5	74370	Memory	Negative
5	74372	Memory	Negative
5	74374	Memory	Negative
5	74375	Naive	Negative
5	74376	Memory	Negative
5	74377	Memory	Negative
5	74378	Memory	Negative
5	74380	Memory	Negative
5	74381	Memory	Negative
5	74384	Memory	Negative
5	74385	Memory	Negative
5	74394	Memory	Negative
5	74395	Memory	Negative
5	74396	Memory	Negative
5	74398	Memory	Negative
5	74400	Memory	Negative
5	74403	Memory	Negative
5	74406	Memory	Negative
5	74407	Memory	Negative
5	74408	Memory	Negative
5	74412	Memory	Negative
5	74413	Memory	Negative
5	74414	Memory	Negative
5	74415	Memory	Negative
5	74416	Memory	Negative
5	74417	Memory	Negative
5	74418	Naive	Negative
5	74419	Memory	Negative
5	74421	Memory	Negative
5	74424	Naive	Negative
5	74425	Memory	Negative
5	74426	Memory	Negative
5	74427	Naive	Negative
5	74428	Memory	Negative
5	74435	Memory	Negative
5	74438	Memory	Negative
5	74439	Memory	Negative
5	74440	Memory	Negative
5	74441	Memory	Negative
5	74443	Naive	Negative
5	74446	Memory	Negative
5	74450	Memory	Negative
5	74451	Memory	Negative
5	74453	Memory	Negative
5	74455	Memory	Negative
5	74459	Memory	Negative
5	74462	Memory	Negative
5	74464	Memory	Negative
5	74465	Memory	Negative
5	74466	Memory	Negative
5	74467	Naive	Negative
5	74468	Naive	Negative
5	74469	Memory	Negative
5	74470	Memory	Negative
5	74472	Memory	Negative
5	74473	Memory	Negative
5	74476	Memory	Negative
5	74479	Memory	Negative
5	74481	Naive	Negative
5	74482	Memory	Negative
5	74484	Naive	Negative
5	74485	Memory	Negative
5	74488	Memory	Negative
5	74489	Naive	Negative
5	74494	Memory	Negative
5	74495	Memory	Negative
5	74501	Memory	Negative
5	74502	Memory	Negative
5	74504	Memory	Negative
5	74506	Naive	Negative
5	74508	Memory	Negative
5	74509	Memory	Negative
5	74511	Memory	Negative
5	74516	Memory	Negative
5	74517	Memory	Negative
5	74518	Memory	Negative
5	74521	Memory	Negative
5	74523	Memory	Negative
5	74528	Memory	Negative
5	74529	Memory	Negative
5	74531	Memory	Negative
5	74532	Memory	Negative
5	74533	Naive	Negative
5	74535	Memory	Negative
5	74538	Memory	Negative
5	74539	Memory	Negative
5	74541	Naive	Negative
5	74543	Memory	Negative
5	74544	Memory	Negative
5	74545	Memory	Negative
5	74551	Naive	Negative
5	74552	Memory	Negative
5	74555	Memory	Negative
5	74558	Memory	Negative
5	74561	Naive	Negative
5	74562	Naive	Negative
5	74563	Memory	Negative
5	74567	Memory	Negative
5	74568	Memory	Negative
5	74569	Memory	Negative
5	74573	Naive	Negative
5	74574	Naive	Negative
5	74576	Naive	Negative
5	74577	Memory	Negative
5	74580	Memory	Negative
5	74584	Memory	Negative
5	74585	Memory	Negative
5	74588	Memory	Negative
5	74589	Memory	Negative
5	74591	Naive	Negative
5	74592	Memory	Negative
5	74593	Memory	Negative
5	74596	Memory	Negative
5	74598	Memory	Negative
5	74601	Memory	Negative
5	74603	Memory	Negative
5	74604	Naive	Negative
5	74605	Memory	Negative
5	74607	Memory	Negative
5	74609	Memory	Negative
5	74615	Memory	Negative
5	74621	Memory	Negative
5	74622	Memory	Negative
5	74623	Memory	Negative
5	74626	Memory	Negative
5	74632	Naive	Negative
5	74634	Memory	Negative
5	74635	Naive	Negative
5	74637	Memory	Negative
5	74642	Memory	Negative
5	74643	Memory	Negative
5	74644	Memory	Negative
5	74645	Memory	Negative
5	74646	Memory	Negative
5	74648	Memory	Negative
5	74649	Memory	Negative
5	74650	Memory	Negative
5	74651	Memory	Negative
5	74652	Memory	Negative
5	74654	Naive	Negative
5	74656	Memory	Negative
5	74660	Memory	Negative
5	74662	Memory	Negative
5	74664	Naive	Negative
5	74669	Naive	Negative
5	74670	Naive	Negative
5	74671	Memory	Negative
5	74672	Memory	Negative
5	74673	Memory	Negative
5	74675	Naive	Negative
5	74676	Memory	Negative
5	74677	Memory	Negative
5	74678	Naive	Negative
5	74683	Memory	Negative
5	74686	Memory	Negative
5	74687	Memory	Negative
5	74688	Memory	Negative
5	74689	Memory	Negative
5	74694	Memory	Negative
5	74695	Memory	Negative
5	74697	Memory	Negative
5	74698	Memory	Negative
5	74699	Memory	Negative
5	74703	Memory	Negative
5	74708	Memory	Negative
5	74711	Memory	Negative
5	74715	Naive	Negative
5	74716	Memory	Negative
5	74717	Naive	Negative
5	74718	Memory	Negative
5	74725	Memory	Negative
5	74726	Memory	Negative
5	74727	Memory	Negative
5	74732	Naive	Negative
5	74733	Naive	Negative
5	74735	Memory	Negative
5	74738	Memory	Negative
5	74739	Memory	Negative
5	74740	Naive	Negative
5	74741	Memory	Negative
5	74743	Memory	Negative
5	74749	Memory	Negative
5	74750	Memory	Negative
5	74753	Memory	Negative
5	74755	Memory	Negative
5	74759	Memory	Negative
5	74760	Memory	Negative
5	74764	Memory	Negative
5	74765	Memory	Negative
5	74766	Memory	Negative
5	74768	Memory	Negative
5	74769	Memory	Negative
5	74770	Memory	Negative
5	74772	Naive	Negative
5	74773	Memory	Negative
5	74774	Memory	Negative
5	74775	Memory	Negative
5	74776	Naive	Negative
5	74780	Memory	Negative
5	74781	Memory	Negative
5	74782	Memory	Negative
5	74784	Memory	Negative
5	74786	Memory	Negative
5	74788	Naive	Negative
5	74790	Memory	Negative
5	74793	Memory	Negative
5	74796	Memory	Negative
5	74797	Memory	Negative
5	74800	Memory	Negative
5	74807	Memory	Negative
5	74808	Memory	Negative
5	74810	Naive	Negative
5	74811	Naive	Negative
5	74814	Naive	Negative
5	74816	Naive	Negative
5	74820	Memory	Negative
5	74824	Memory	Negative
5	74825	Naive	Negative
5	74832	Memory	Negative
5	74835	Memory	Negative
5	74836	Memory	Negative
5	74838	Memory	Negative
5	74839	Memory	Negative
5	74840	Memory	Negative
5	74842	Memory	Negative
5	74849	Memory	Negative
5	74850	Memory	Negative
5	74851	Memory	Negative
5	74854	Memory	Negative
5	74856	Memory	Negative
5	74857	Memory	Negative
5	74859	Memory	Negative
5	74860	Memory	Negative
5	74864	Memory	Negative
5	74867	Memory	Negative
5	74868	Naive	Negative
5	74869	Naive	Negative
5	74872	Naive	Negative
5	74884	Memory	Negative
5	74885	Memory	Negative
5	74886	Memory	Negative
5	74888	Memory	Negative
5	74889	Naive	Negative
5	74890	Memory	Negative
5	74895	Memory	Negative
5	74899	Memory	Negative
5	74906	Memory	Negative
5	74909	Naive	Negative
5	74910	Memory	Negative
5	74913	Memory	Negative
5	74916	Memory	Negative
5	74917	Memory	Negative
5	74921	Memory	Negative
5	74922	Memory	Negative
5	74923	Memory	Negative
5	74930	Memory	Negative
5	74932	Naive	Negative
5	74933	Memory	Negative
5	74934	Memory	Negative
5	74938	Naive	Negative
5	74939	Memory	Negative
5	74940	Memory	Negative
5	74941	Memory	Negative
5	74942	Memory	Negative
5	74943	Memory	Negative
5	74945	Memory	Negative
5	74947	Naive	Negative
5	74949	Memory	Negative
5	74950	Memory	Negative
5	74952	Memory	Negative
5	74954	Memory	Negative
5	74956	Memory	Negative
5	74957	Memory	Negative
5	74960	Memory	Negative
5	74961	Memory	Negative
5	74964	Naive	Negative
5	74966	Memory	Negative
5	74970	Naive	Negative
5	74971	Memory	Negative
5	74972	Naive	Negative
5	74978	Memory	Negative
5	74979	Memory	Negative
5	74980	Memory	Negative
5	74981	Memory	Negative
5	74982	Naive	Negative
5	74983	Memory	Negative
5	74984	Memory	Negative
5	74985	Memory	Negative
5	74989	Memory	Negative
5	74991	Naive	Negative
5	74993	Memory	Negative
5	74995	Memory	Negative
5	74997	Memory	Negative
5	75000	Memory	Negative
5	75003	Naive	Negative
5	75004	Memory	Negative
5	75005	Naive	Negative
5	75007	Memory	Negative
5	75011	Memory	Negative
5	75013	Memory	Negative
5	75015	Naive	Negative
5	75016	Naive	Negative
5	75018	Naive	Negative
5	75021	Naive	Negative
5	75022	Memory	Negative
5	75023	Memory	Negative
5	75026	Naive	Negative
5	75028	Memory	Negative
5	75029	Naive	Negative
5	75030	Memory	Negative
5	75032	Naive	Negative
5	75033	Memory	Negative
5	75042	Naive	Negative
5	75044	Memory	Negative
5	75046	Naive	Negative
5	75048	Memory	Negative
5	75050	Memory	Negative
5	75053	Naive	Negative
5	75054	Memory	Negative
5	75055	Memory	Negative
5	75058	Naive	Negative
5	75060	Memory	Negative
5	75062	Memory	Negative
5	75064	Naive	Negative
5	75066	Naive	Negative
5	75068	Memory	Negative
5	75069	Memory	Negative
5	75075	Memory	Negative
5	75076	Memory	Negative
5	75077	Memory	Negative
5	75081	Memory	Negative
5	75084	Memory	Negative
5	75086	Memory	Negative
5	75089	Memory	Negative
5	75091	Memory	Negative
5	75093	Naive	Negative
5	75095	Memory	Negative
5	75097	Memory	Negative
5	75098	Memory	Negative
5	75101	Memory	Negative
5	75103	Memory	Negative
5	75104	Memory	Negative
5	75106	Memory	Negative
5	75107	Memory	Negative
5	75108	Naive	Negative
5	75112	Naive	Negative
5	75113	Naive	Negative
5	75114	Memory	Negative
5	75115	Memory	Negative
5	75116	Memory	Negative
5	75119	Naive	Negative
5	75127	Memory	Negative
5	75128	Memory	Negative
5	75129	Memory	Negative
5	75130	Memory	Negative
5	75131	Memory	Negative
5	75134	Memory	Negative
5	75136	Memory	Negative
5	75138	Memory	Negative
5	75139	Memory	Negative
5	75142	Memory	Negative
5	75143	Naive	Negative
5	75144	Naive	Negative
5	75145	Memory	Negative
5	75146	Memory	Negative
5	75148	Naive	Negative
5	75149	Memory	Negative
5	75150	Memory	Negative
5	75154	Naive	Negative
5	75155	Memory	Negative
5	75161	Memory	Negative
5	75162	Memory	Negative
5	75163	Memory	Negative
5	75164	Naive	Negative
5	75165	Naive	Negative
5	75166	Naive	Negative
5	75167	Naive	Negative
5	75168	Naive	Negative
5	75169	Memory	Negative
5	75171	Memory	Negative
5	75172	Memory	Negative
5	75173	Memory	Negative
5	75178	Naive	Negative
5	75179	Naive	Negative
5	75180	Memory	Negative
5	75181	Memory	Negative
5	75186	Memory	Negative
5	75190	Memory	Negative
5	75192	Memory	Negative
5	75195	Memory	Negative
5	75197	Memory	Negative
5	75199	Memory	Negative
5	75200	Memory	Negative
5	75208	Memory	Negative
5	75209	Memory	Negative
5	75216	Memory	Negative
5	75217	Memory	Negative
5	75219	Memory	Negative
5	75220	Memory	Negative
5	75221	Memory	Negative
5	75222	Memory	Negative
5	75228	Memory	Negative
5	75230	Memory	Negative
5	75232	Memory	Negative
5	75233	Memory	Negative
5	75239	Memory	Negative
5	75240	Naive	Negative
5	75241	Memory	Negative
5	75242	Naive	Negative
5	75243	Memory	Negative
5	75245	Memory	Negative
5	75250	Naive	Negative
5	75253	Memory	Negative
5	75256	Naive	Negative
5	75260	Memory	Negative
5	75261	Memory	Negative
5	75262	Naive	Negative
5	75263	Memory	Negative
5	75265	Memory	Negative
5	75266	Memory	Negative
5	75267	Memory	Negative
5	75270	Naive	Negative
5	75271	Memory	Negative
5	75273	Naive	Negative
5	75275	Memory	Negative
5	75278	Memory	Negative
5	75281	Memory	Negative
5	75283	Memory	Negative
5	75284	Memory	Negative
5	75285	Memory	Negative
5	75287	Memory	Negative
5	75288	Naive	Negative
5	75289	Memory	Negative
5	75290	Memory	Negative
5	75296	Memory	Negative
5	75298	Naive	Negative
5	75301	Memory	Negative
5	75304	Memory	Negative
5	75305	Memory	Negative
5	75308	Memory	Negative
5	75309	Memory	Negative
5	75310	Naive	Negative
5	75311	Memory	Negative
5	75314	Naive	Negative
5	75320	Memory	Negative
5	75321	Memory	Negative
5	75322	Naive	Negative
5	75323	Memory	Negative
5	75330	Memory	Negative
5	75331	Naive	Negative
5	75332	Memory	Negative
5	75333	Memory	Negative
5	75334	Memory	Negative
5	75336	Memory	Negative
5	75338	Memory	Negative
5	75339	Memory	Negative
5	75342	Naive	Negative
5	75346	Memory	Negative
5	75347	Naive	Negative
5	75349	Naive	Negative
5	75354	Memory	Negative
5	75355	Naive	Negative
5	75358	Memory	Negative
5	75361	Memory	Negative
5	75365	Memory	Negative
5	75370	Memory	Negative
5	75371	Naive	Negative
5	75372	Memory	Negative
5	75373	Memory	Negative
5	75374	Memory	Negative
5	75376	Memory	Negative
5	75377	Memory	Negative
5	75378	Memory	Negative
5	75379	Naive	Negative
5	75382	Naive	Negative
5	75384	Memory	Negative
5	75385	Memory	Negative
5	75387	Naive	Negative
5	75388	Memory	Negative
5	75389	Naive	Negative
5	75392	Memory	Negative
5	75397	Memory	Negative
5	75398	Naive	Negative
5	75401	Naive	Negative
5	75402	Memory	Negative
5	75405	Memory	Negative
5	75406	Memory	Negative
5	75407	Memory	Negative
5	75408	Memory	Negative
5	75415	Memory	Negative
5	75416	Memory	Negative
5	75418	Naive	Negative
5	75421	Memory	Negative
5	75424	Memory	Negative
5	75426	Memory	Negative
5	75427	Memory	Negative
5	75431	Memory	Negative
5	75432	Memory	Negative
5	75433	Memory	Negative
5	75434	Naive	Negative
5	75435	Naive	Negative
5	75436	Memory	Negative
5	75437	Naive	Negative
5	75438	Memory	Negative
5	75441	Memory	Negative
5	75452	Memory	Negative
5	75454	Memory	Negative
5	75456	Naive	Negative
5	75461	Memory	Negative
5	75463	Memory	Negative
5	75465	Memory	Negative
5	75466	Memory	Negative
5	75467	Memory	Negative
5	75468	Memory	Negative
5	75469	Naive	Negative
5	75470	Naive	Negative
5	75471	Memory	Negative
5	75472	Memory	Negative
5	75474	Memory	Negative
5	75484	Memory	Negative
5	75488	Naive	Negative
5	75490	Memory	Negative
5	75491	Memory	Negative
5	75492	Memory	Negative
5	75493	Memory	Negative
5	75494	Memory	Negative
5	75495	Memory	Negative
5	75496	Memory	Negative
5	75497	Naive	Negative
5	75498	Memory	Negative
5	75500	Memory	Negative
5	75501	Memory	Negative
5	75503	Memory	Negative
5	75504	Memory	Negative
5	75507	Memory	Negative
5	75508	Naive	Negative
5	75509	Memory	Negative
5	75510	Memory	Negative
5	75514	Memory	Negative
5	75515	Memory	Negative
5	75520	Memory	Negative
5	75523	Memory	Negative
5	75525	Naive	Negative
5	75527	Memory	Negative
5	75529	Memory	Negative
5	75531	Memory	Negative
5	75532	Memory	Negative
5	75533	Naive	Negative
5	75534	Memory	Negative
5	75535	Memory	Negative
5	75536	Memory	Negative
5	75538	Memory	Negative
5	75540	Memory	Negative
5	75541	Memory	Negative
5	75543	Memory	Negative
5	75546	Memory	Negative
5	75551	Memory	Negative
5	75553	Memory	Negative
5	75554	Memory	Negative
5	75555	Memory	Negative
5	75556	Memory	Negative
5	75557	Memory	Negative
5	75558	Memory	Negative
5	75561	Memory	Negative
5	75562	Memory	Negative
5	75565	Memory	Negative
5	75569	Naive	Negative
5	75572	Memory	Negative
5	75574	Memory	Negative
5	75575	Memory	Negative
5	75576	Memory	Negative
5	75578	Memory	Negative
5	75582	Naive	Negative
5	75583	Memory	Negative
5	75586	Memory	Negative
5	75588	Memory	Negative
5	75590	Memory	Negative
5	75591	Memory	Negative
5	75592	Memory	Negative
5	75596	Memory	Negative
5	75604	Memory	Negative
5	75606	Memory	Negative
5	75608	Memory	Negative
5	75613	Memory	Negative
5	75615	Naive	Negative
5	75616	Memory	Negative
5	75617	Memory	Negative
5	75619	Memory	Negative
5	75624	Memory	Negative
5	75625	Memory	Negative
5	75627	Naive	Negative
5	75631	Memory	Negative
5	75632	Memory	Negative
5	75635	Memory	Negative
5	75639	Naive	Negative
5	75642	Memory	Negative
5	75646	Memory	Negative
5	75647	Naive	Negative
5	75648	Memory	Negative
5	75652	Memory	Negative
5	75655	Memory	Negative
5	75658	Memory	Negative
5	75659	Naive	Negative
5	75660	Memory	Negative
5	75661	Memory	Negative
5	75662	Naive	Negative
5	75663	Memory	Negative
5	75664	Memory	Negative
5	75665	Memory	Negative
5	75666	Memory	Negative
5	75670	Naive	Negative
5	75671	Memory	Negative
5	75675	Memory	Negative
5	75676	Naive	Negative
5	75678	Naive	Negative
5	75679	Memory	Negative
5	75680	Memory	Negative
5	75686	Memory	Negative
5	75691	Naive	Negative
5	75693	Memory	Negative
5	75695	Memory	Negative
5	75696	Naive	Negative
5	75700	Memory	Negative
5	75701	Memory	Negative
5	75702	Naive	Negative
5	75703	Memory	Negative
5	75704	Memory	Negative
5	75705	Memory	Negative
5	75709	Memory	Negative
5	75710	Naive	Negative
5	75711	Naive	Negative
5	75712	Memory	Negative
5	75714	Memory	Negative
5	75718	Memory	Negative
5	75720	Naive	Negative
5	75727	Naive	Negative
5	75729	Memory	Negative
5	75730	Naive	Negative
5	75731	Memory	Negative
5	75733	Memory	Negative
5	75738	Naive	Negative
5	75739	Memory	Negative
5	75743	Naive	Negative
5	75744	Memory	Negative
5	75746	Memory	Negative
5	75747	Memory	Negative
5	75748	Memory	Negative
5	75749	Memory	Negative
5	75751	Memory	Negative
5	75753	Naive	Negative
5	75760	Memory	Negative
5	75762	Memory	Negative
5	75770	Memory	Negative
5	75771	Memory	Negative
5	75772	Memory	Negative
5	75773	Memory	Negative
5	75774	Memory	Negative
5	75775	Memory	Negative
5	75778	Memory	Negative
5	75779	Memory	Negative
5	75780	Memory	Negative
5	75784	Memory	Negative
5	75787	Memory	Negative
5	75788	Memory	Negative
5	75789	Naive	Negative
5	75793	Memory	Negative
5	75794	Memory	Negative
5	75795	Memory	Negative
5	75801	Memory	Negative
5	75802	Memory	Negative
5	75805	Memory	Negative
5	75808	Naive	Negative
5	75810	Memory	Negative
5	75815	Naive	Negative
5	75819	Memory	Negative
5	75820	Memory	Negative
5	75822	Memory	Negative
5	75823	Naive	Negative
5	75825	Memory	Negative
5	75826	Memory	Negative
5	75836	Memory	Negative
5	75838	Naive	Negative
5	75839	Memory	Negative
5	75840	Memory	Negative
5	75849	Naive	Negative
5	75850	Memory	Negative
5	75851	Memory	Negative
5	75854	Memory	Negative
5	75855	Memory	Negative
5	75857	Memory	Negative
5	75858	Memory	Negative
5	75859	Memory	Negative
5	75860	Memory	Negative
5	75861	Memory	Negative
5	75862	Memory	Negative
5	75863	Memory	Negative
5	75868	Naive	Negative
5	75872	Memory	Negative
5	75876	Memory	Negative
5	75879	Memory	Negative
5	75880	Naive	Negative
5	75884	Naive	Negative
5	75895	Memory	Negative
5	75896	Memory	Negative
5	75899	Memory	Negative
5	75900	Memory	Negative
5	75902	Memory	Negative
5	75906	Memory	Negative
5	75908	Memory	Negative
5	75910	Memory	Negative
5	75917	Memory	Negative
5	75924	Memory	Negative
5	75925	Memory	Negative
5	75926	Naive	Negative
5	75927	Naive	Negative
5	75929	Memory	Negative
5	75931	Memory	Negative
5	75932	Memory	Negative
5	75933	Memory	Negative
5	75934	Memory	Negative
5	75935	Memory	Negative
5	75941	Memory	Negative
5	75943	Naive	Negative
5	75946	Naive	Negative
5	75947	Naive	Negative
5	75950	Memory	Negative
5	75951	Memory	Negative
5	75952	Naive	Negative
5	75958	Naive	Negative
5	75959	Memory	Negative
5	75960	Memory	Negative
5	75961	Naive	Negative
5	75965	Memory	Negative
5	75967	Memory	Negative
5	75972	Memory	Negative
5	75973	Naive	Negative
5	75974	Memory	Negative
5	75976	Memory	Negative
5	75979	Memory	Negative
5	75980	Memory	Negative
5	75982	Naive	Negative
5	75983	Memory	Negative
5	75985	Memory	Negative
5	75987	Naive	Negative
5	75991	Naive	Negative
5	75993	Memory	Negative
5	75995	Memory	Negative
5	75996	Memory	Negative
5	75998	Memory	Negative
5	75999	Memory	Negative
5	76000	Naive	Negative
5	76001	Naive	Negative
5	76002	Memory	Negative
5	76003	Naive	Negative
5	76006	Naive	Negative
5	76007	Naive	Negative
5	76008	Memory	Negative
5	76010	Memory	Negative
5	76011	Naive	Negative
5	76013	Memory	Negative
5	76016	Memory	Negative
5	76018	Memory	Negative
5	76019	Memory	Negative
5	76020	Memory	Negative
5	76022	Memory	Negative
5	76023	Memory	Negative
5	76031	Memory	Negative
5	76034	Memory	Negative
5	76035	Memory	Negative
5	76036	Memory	Negative
5	76037	Naive	Negative
5	76040	Memory	Negative
5	76047	Naive	Negative
5	76048	Memory	Negative
5	76052	Memory	Negative
5	76053	Memory	Negative
5	76057	Naive	Negative
5	76058	Memory	Negative
5	76059	Memory	Negative
5	76061	Memory	Negative
5	76068	Memory	Negative
5	76070	Memory	Negative
5	76071	Memory	Negative
5	76073	Memory	Negative
5	76077	Memory	Negative
5	76078	Memory	Negative
5	76081	Memory	Negative
5	76082	Memory	Negative
5	76084	Naive	Negative
5	76087	Memory	Negative
5	76088	Memory	Negative
5	76091	Memory	Negative
5	76092	Naive	Negative
5	76093	Memory	Negative
5	76096	Memory	Negative
5	76100	Memory	Negative
5	76101	Memory	Negative
5	76107	Memory	Negative
5	76108	Memory	Negative
5	76110	Memory	Negative
5	76119	Memory	Negative
5	76120	Memory	Negative
5	76121	Memory	Negative
5	76123	Memory	Negative
5	76124	Memory	Negative
5	76127	Memory	Negative
5	76132	Memory	Negative
5	76136	Memory	Negative
5	76137	Memory	Negative
5	76140	Memory	Negative
5	76142	Memory	Negative
5	76143	Memory	Negative
5	76146	Memory	Negative
5	76148	Memory	Negative
5	76149	Naive	Negative
5	76151	Memory	Negative
5	76152	Memory	Negative
5	76154	Naive	Negative
5	76156	Memory	Negative
5	76157	Memory	Negative
5	76160	Memory	Negative
5	76161	Memory	Negative
5	76165	Memory	Negative
5	76166	Naive	Negative
5	76168	Memory	Negative
5	76169	Memory	Negative
5	76171	Memory	Negative
5	76175	Memory	Negative
5	76176	Memory	Negative
5	76177	Memory	Negative
5	76178	Memory	Negative
5	76182	Memory	Negative
5	76187	Memory	Negative
5	76188	Memory	Negative
5	76189	Memory	Negative
5	76190	Naive	Negative
5	76191	Naive	Negative
5	76195	Memory	Negative
5	76196	Memory	Negative
5	76199	Naive	Negative
5	76200	Memory	Negative
5	76202	Memory	Negative
5	76204	Memory	Negative
5	76206	Memory	Negative
5	76209	Memory	Negative
5	76212	Memory	Negative
5	76213	Memory	Negative
5	76216	Memory	Negative
5	76217	Memory	Negative
5	76219	Memory	Negative
5	76227	Memory	Negative
5	76228	Memory	Negative
5	76229	Memory	Negative
5	76231	Memory	Negative
5	76234	Memory	Negative
5	76235	Memory	Negative
5	76236	Memory	Negative
5	76237	Memory	Negative
5	76239	Memory	Negative
5	76240	Memory	Negative
5	76242	Memory	Negative
5	76243	Memory	Negative
5	76246	Memory	Negative
5	76247	Memory	Negative
5	76248	Memory	Negative
5	76252	Memory	Negative
5	76253	Memory	Negative
5	76254	Memory	Negative
5	76259	Naive	Negative
5	76266	Memory	Negative
5	76268	Memory	Negative
5	76273	Memory	Negative
5	76274	Memory	Negative
5	76275	Memory	Negative
5	76278	Naive	Negative
5	76279	Naive	Negative
5	76280	Memory	Negative
5	76282	Memory	Negative
5	76291	Memory	Negative
5	76295	Memory	Negative
5	76296	Memory	Negative
5	76298	Naive	Negative
5	76304	Naive	Negative
5	76305	Memory	Negative
5	76306	Naive	Negative
5	76308	Memory	Negative
5	76310	Naive	Negative
5	76311	Memory	Negative
5	76315	Memory	Negative
5	76316	Memory	Negative
5	76322	Naive	Negative
5	76323	Naive	Negative
5	76324	Memory	Negative
5	76325	Memory	Negative
5	76328	Memory	Negative
5	76330	Naive	Negative
5	76331	Naive	Negative
5	76333	Memory	Negative
5	76337	Memory	Negative
5	76338	Naive	Negative
5	76339	Memory	Negative
5	76344	Memory	Negative
5	76346	Memory	Negative
5	76347	Memory	Negative
5	76349	Memory	Negative
5	76351	Memory	Negative
5	76355	Memory	Negative
5	76356	Memory	Negative
5	76358	Memory	Negative
5	76362	Memory	Negative
5	76365	Memory	Negative
5	76367	Memory	Negative
5	76372	Memory	Negative
5	76379	Memory	Negative
5	76385	Memory	Negative
5	76386	Naive	Negative
5	76387	Memory	Negative
5	76389	Naive	Negative
5	76391	Memory	Negative
5	76397	Memory	Negative
5	76398	Memory	Negative
5	76399	Memory	Negative
5	76400	Memory	Negative
5	76402	Memory	Negative
5	76403	Memory	Negative
5	76404	Memory	Negative
5	76405	Memory	Negative
5	76406	Memory	Negative
5	76407	Memory	Negative
5	76408	Memory	Negative
5	76409	Memory	Negative
5	76411	Naive	Negative
5	76412	Memory	Negative
5	76413	Memory	Negative
5	76415	Memory	Negative
5	76423	Memory	Negative
5	76424	Memory	Negative
5	76427	Naive	Negative
5	76428	Memory	Negative
5	76437	Memory	Negative
5	76438	Naive	Negative
5	76440	Memory	Negative
5	76442	Memory	Negative
5	76444	Naive	Negative
5	76445	Naive	Negative
5	76446	Memory	Negative
5	76447	Memory	Negative
5	76448	Memory	Negative
5	76452	Memory	Negative
5	76460	Naive	Negative
5	76465	Naive	Negative
5	76466	Memory	Negative
5	76467	Memory	Negative
5	76468	Memory	Negative
5	76470	Memory	Negative
5	76471	Memory	Negative
5	76475	Memory	Negative
5	76477	Memory	Negative
5	76480	Memory	Negative
5	76481	Memory	Negative
5	76483	Naive	Negative
5	76484	Memory	Negative
5	76485	Naive	Negative
5	76486	Naive	Negative
5	76487	Memory	Negative
5	76489	Naive	Negative
5	76490	Memory	Negative
5	76492	Naive	Negative
5	76503	Memory	Negative
5	76504	Memory	Negative
5	76506	Memory	Negative
5	76507	Naive	Negative
5	76508	Memory	Negative
5	76509	Naive	Negative
5	76510	Memory	Negative
5	76511	Memory	Negative
5	76512	Memory	Negative
5	76513	Memory	Negative
5	76514	Memory	Negative
5	76516	Memory	Negative
5	76517	Memory	Negative
5	76527	Memory	Negative
5	76529	Memory	Negative
5	76534	Memory	Negative
5	76535	Memory	Negative
5	76536	Memory	Negative
5	76537	Naive	Negative
5	76538	Memory	Negative
5	76540	Memory	Negative
5	76543	Naive	Negative
5	76544	Memory	Negative
5	76548	Memory	Negative
5	76551	Memory	Negative
5	76553	Memory	Negative
5	76554	Naive	Negative
5	76555	Memory	Negative
5	76557	Memory	Negative
5	76561	Memory	Negative
5	76562	Memory	Negative
5	76564	Memory	Negative
5	76565	Memory	Negative
5	76570	Memory	Negative
5	76571	Memory	Negative
5	76572	Memory	Negative
5	76573	Memory	Negative
5	76575	Memory	Negative
5	76576	Memory	Negative
5	76577	Memory	Negative
5	76581	Memory	Negative
5	76582	Memory	Negative
5	76583	Memory	Negative
5	76584	Memory	Negative
5	76585	Naive	Negative
5	76586	Memory	Negative
5	76589	Memory	Negative
5	76591	Memory	Negative
5	76594	Naive	Negative
5	76595	Memory	Negative
5	76596	Memory	Negative
5	76597	Memory	Negative
5	76598	Memory	Negative
5	76605	Memory	Negative
5	76609	Naive	Negative
5	76610	Naive	Negative
5	76611	Memory	Negative
5	76612	Memory	Negative
5	76614	Memory	Negative
5	76616	Memory	Negative
5	76617	Memory	Negative
5	76618	Memory	Negative
5	76619	Memory	Negative
5	76620	Memory	Negative
5	76621	Memory	Negative
5	76633	Memory	Negative
5	76647	Memory	Negative
5	76648	Naive	Negative
5	76649	Naive	Negative
5	76650	Naive	Negative
5	76651	Memory	Negative
5	76652	Memory	Negative
5	76653	Memory	Negative
5	76655	Memory	Negative
5	76656	Memory	Negative
5	76657	Memory	Negative
5	76662	Memory	Negative
5	76663	Memory	Negative
5	76664	Memory	Negative
5	76668	Memory	Negative
5	76671	Naive	Negative
5	76672	Memory	Negative
5	76673	Memory	Negative
5	76675	Memory	Negative
5	76676	Memory	Negative
5	76677	Memory	Negative
5	76679	Memory	Negative
5	76680	Memory	Negative
5	76685	Naive	Negative
5	76686	Memory	Negative
5	76687	Memory	Negative
5	76688	Memory	Negative
5	76689	Memory	Negative
5	76690	Naive	Negative
5	76691	Memory	Negative
5	76692	Naive	Negative
5	76693	Memory	Negative
5	76696	Memory	Negative
5	76697	Memory	Negative
5	76699	Memory	Negative
5	76700	Memory	Negative
5	76702	Memory	Negative
5	76705	Memory	Negative
5	76706	Naive	Negative
5	76709	Memory	Negative
5	76712	Naive	Negative
5	76714	Memory	Negative
5	76715	Memory	Negative
5	76716	Memory	Negative
5	76717	Memory	Negative
5	76719	Memory	Negative
5	76720	Memory	Negative
5	76724	Memory	Negative
5	76725	Memory	Negative
5	76736	Memory	Negative
5	76738	Memory	Negative
5	76744	Memory	Negative
5	76745	Memory	Negative
5	76746	Memory	Negative
5	76747	Memory	Negative
5	76748	Memory	Negative
5	76749	Memory	Negative
5	76751	Naive	Negative
5	76755	Naive	Negative
5	76756	Memory	Negative
5	76759	Memory	Negative
5	76760	Naive	Negative
5	76763	Naive	Negative
5	76764	Memory	Negative
5	76765	Memory	Negative
5	76767	Memory	Negative
5	76776	Naive	Negative
5	76779	Memory	Negative
5	76780	Memory	Negative
5	76781	Naive	Negative
5	76786	Memory	Negative
5	76787	Naive	Negative
5	76790	Naive	Negative
5	76792	Memory	Negative
5	76795	Naive	Negative
5	76796	Naive	Negative
5	76797	Memory	Negative
5	76799	Memory	Negative
5	76800	Naive	Negative
5	76801	Memory	Negative
5	76804	Memory	Negative
5	76805	Memory	Negative
5	76810	Memory	Negative
5	76812	Memory	Negative
5	76820	Memory	Negative
5	76825	Memory	Negative
5	76826	Memory	Negative
5	76828	Memory	Negative
5	76830	Naive	Negative
5	76831	Memory	Negative
5	76833	Memory	Negative
5	76836	Memory	Negative
5	76837	Memory	Negative
5	76841	Memory	Negative
5	76842	Memory	Negative
5	76844	Memory	Negative
5	76846	Memory	Negative
5	76848	Memory	Negative
5	76852	Naive	Negative
5	76856	Memory	Negative
5	76857	Memory	Negative
5	76861	Memory	Negative
5	76862	Memory	Negative
5	76864	Memory	Negative
5	76865	Memory	Negative
5	76870	Memory	Negative
5	76871	Memory	Negative
5	76872	Memory	Negative
5	76880	Memory	Negative
5	76885	Memory	Negative
5	76886	Memory	Negative
5	76888	Memory	Negative
5	76889	Memory	Negative
5	76893	Memory	Negative
5	76896	Memory	Negative
5	76898	Naive	Negative
5	76900	Memory	Negative
5	76901	Memory	Negative
5	76902	Naive	Negative
5	76903	Memory	Negative
5	76904	Naive	Negative
5	76905	Memory	Negative
5	76910	Memory	Negative
5	76914	Memory	Negative
5	76915	Memory	Negative
5	76917	Naive	Negative
5	76921	Memory	Negative
5	76923	Memory	Negative
5	76924	Memory	Negative
5	76927	Memory	Negative
5	76931	Memory	Negative
5	76933	Memory	Negative
5	76935	Naive	Negative
5	76937	Memory	Negative
5	76939	Naive	Negative
5	76942	Naive	Negative
5	76944	Memory	Negative
5	76948	Memory	Negative
5	76949	Memory	Negative
5	76950	Naive	Negative
5	76952	Memory	Negative
5	76953	Memory	Negative
5	76954	Memory	Negative
5	76959	Memory	Negative
5	76961	Memory	Negative
5	76962	Memory	Negative
5	76966	Memory	Negative
5	76968	Memory	Negative
5	76969	Memory	Negative
5	76971	Memory	Negative
5	76972	Naive	Negative
5	76977	Memory	Negative
5	76978	Naive	Negative
5	76979	Memory	Negative
5	76981	Memory	Negative
5	76982	Memory	Negative
5	76983	Memory	Negative
5	76987	Naive	Negative
5	76993	Memory	Negative
5	76994	Memory	Negative
5	76995	Memory	Negative
5	76996	Naive	Negative
5	76997	Memory	Negative
5	76999	Naive	Negative
5	77000	Memory	Negative
5	77001	Memory	Negative
5	77004	Memory	Negative
5	77008	Memory	Negative
5	77010	Memory	Negative
5	77011	Memory	Negative
5	77012	Memory	Negative
5	77014	Memory	Negative
5	77015	Memory	Negative
5	77017	Memory	Negative
5	77019	Memory	Negative
5	77020	Memory	Negative
5	77022	Memory	Negative
5	77023	Memory	Negative
5	77026	Naive	Negative
5	77027	Memory	Negative
5	77030	Memory	Negative
5	77031	Naive	Negative
5	77032	Memory	Negative
5	77033	Memory	Negative
5	77034	Memory	Negative
5	77038	Memory	Negative
5	77040	Memory	Negative
5	77043	Memory	Negative
5	77045	Memory	Negative
5	77048	Naive	Negative
5	77050	Memory	Negative
5	77051	Memory	Negative
5	77052	Memory	Negative
5	77053	Memory	Negative
5	77054	Naive	Negative
5	77056	Memory	Negative
5	77062	Memory	Negative
5	77063	Memory	Negative
5	77068	Naive	Negative
5	77071	Memory	Negative
5	77072	Memory	Negative
5	77073	Naive	Negative
5	77075	Naive	Negative
5	77076	Memory	Negative
5	77078	Memory	Negative
5	77082	Memory	Negative
5	77085	Memory	Negative
5	77086	Memory	Negative
5	77090	Memory	Negative
5	77092	Memory	Negative
5	77096	Memory	Negative
5	77097	Memory	Negative
5	77099	Naive	Negative
5	77100	Memory	Negative
5	77101	Memory	Negative
5	77102	Memory	Negative
5	77103	Memory	Negative
5	77113	Memory	Negative
5	77119	Memory	Negative
5	77120	Memory	Negative
5	77121	Memory	Negative
5	77124	Memory	Negative
5	77133	Memory	Negative
5	77135	Memory	Negative
5	77136	Memory	Negative
5	77137	Memory	Negative
5	77142	Naive	Negative
5	77143	Naive	Negative
5	77144	Memory	Negative
5	77149	Memory	Negative
5	77151	Memory	Negative
5	77154	Naive	Negative
5	77157	Memory	Negative
5	77160	Memory	Negative
5	77161	Memory	Negative
5	77162	Naive	Negative
5	77163	Memory	Negative
5	77164	Memory	Negative
5	77165	Memory	Negative
5	77166	Memory	Negative
5	77169	Memory	Negative
5	77170	Naive	Negative
5	77171	Memory	Negative
5	77174	Memory	Negative
5	77177	Memory	Negative
5	77180	Memory	Negative
5	77185	Memory	Negative
5	77188	Memory	Negative
5	77189	Memory	Negative
5	77190	Memory	Negative
5	77193	Memory	Negative
5	77195	Naive	Negative
5	77198	Memory	Negative
5	77203	Memory	Negative
5	77206	Memory	Negative
5	77209	Memory	Negative
5	77210	Memory	Negative
5	77211	Memory	Negative
5	77212	Naive	Negative
5	77213	Memory	Negative
5	77214	Memory	Negative
5	77215	Memory	Negative
5	77217	Memory	Negative
5	77223	Memory	Negative
5	77224	Memory	Negative
5	77225	Memory	Negative
5	77231	Memory	Negative
5	77232	Memory	Negative
5	77233	Memory	Negative
5	77235	Memory	Negative
5	77236	Memory	Negative
5	77238	Memory	Negative
5	77239	Memory	Negative
5	77240	Memory	Negative
5	77244	Memory	Negative
5	77245	Memory	Negative
5	77249	Memory	Negative
5	77256	Naive	Negative
5	77257	Naive	Negative
5	77258	Memory	Negative
5	77259	Memory	Negative
5	77260	Naive	Negative
5	77262	Memory	Negative
5	77263	Memory	Negative
5	77264	Naive	Negative
5	77267	Memory	Negative
5	77278	Memory	Negative
5	77279	Memory	Negative
5	77280	Memory	Negative
5	77282	Memory	Negative
5	77284	Naive	Negative
5	77285	Memory	Negative
5	77286	Memory	Negative
5	77293	Memory	Negative
5	77296	Naive	Negative
5	77297	Memory	Negative
5	77300	Naive	Negative
5	77303	Memory	Negative
5	77310	Memory	Negative
5	77317	Memory	Negative
5	77318	Memory	Negative
5	77319	Memory	Negative
5	77322	Memory	Negative
5	77324	Memory	Negative
5	77325	Naive	Negative
5	77331	Memory	Negative
5	77332	Memory	Negative
5	77333	Memory	Negative
5	77337	Memory	Negative
5	77340	Memory	Negative
5	77341	Memory	Negative
5	77343	Memory	Negative
5	77345	Memory	Negative
5	77350	Memory	Negative
5	77351	Memory	Negative
5	77353	Naive	Negative
5	77356	Memory	Negative
5	77362	Memory	Negative
5	77363	Memory	Negative
5	77365	Memory	Negative
5	77369	Memory	Negative
5	77370	Memory	Negative
5	77373	Memory	Negative
5	77375	Memory	Negative
5	77377	Memory	Negative
5	77384	Memory	Negative
5	77387	Memory	Negative
5	77390	Naive	Negative
5	77396	Memory	Negative
5	77400	Memory	Negative
5	77401	Memory	Negative
5	77402	Memory	Negative
5	77404	Memory	Negative
5	77406	Memory	Negative
5	77407	Memory	Negative
5	77408	Naive	Negative
5	77410	Memory	Negative
5	77412	Memory	Negative
5	77418	Memory	Negative
5	77419	Memory	Negative
5	77421	Memory	Negative
5	77423	Memory	Negative
5	77424	Memory	Negative
5	77425	Memory	Negative
5	77427	Memory	Negative
5	77440	Memory	Negative
5	77445	Naive	Negative
5	77447	Memory	Negative
5	77449	Memory	Negative
5	77453	Memory	Negative
5	77458	Memory	Negative
5	77462	Memory	Negative
5	77463	Memory	Negative
5	77464	Memory	Negative
5	77466	Memory	Negative
5	77468	Memory	Negative
5	77472	Memory	Negative
5	77473	Memory	Negative
5	77475	Memory	Negative
5	77477	Memory	Negative
5	77478	Naive	Negative
5	77479	Memory	Negative
5	77480	Memory	Negative
5	77481	Naive	Negative
5	77482	Memory	Negative
5	77483	Memory	Negative
5	77486	Memory	Negative
5	77489	Memory	Negative
5	77490	Memory	Negative
5	77492	Memory	Negative
5	77495	Memory	Negative
5	77496	Memory	Negative
5	77497	Memory	Negative
5	77498	Naive	Negative
5	77499	Memory	Negative
5	77503	Memory	Negative
5	77508	Memory	Negative
5	77510	Memory	Negative
5	77513	Memory	Negative
5	77516	Memory	Negative
5	77517	Memory	Negative
5	77523	Naive	Negative
5	77524	Memory	Negative
5	77525	Memory	Negative
5	77529	Memory	Negative
5	77530	Memory	Negative
5	77532	Memory	Negative
5	77533	Memory	Negative
5	77534	Memory	Negative
5	77535	Memory	Negative
5	77537	Memory	Negative
5	77538	Memory	Negative
5	77541	Memory	Negative
5	77542	Memory	Negative
5	77543	Memory	Negative
5	77544	Memory	Negative
5	77545	Memory	Negative
5	77546	Memory	Negative
5	77547	Memory	Negative
5	77551	Memory	Negative
5	77552	Naive	Negative
5	77553	Memory	Negative
5	77555	Memory	Negative
5	77556	Memory	Negative
5	77557	Memory	Negative
5	77558	Memory	Negative
5	77559	Memory	Negative
5	77560	Memory	Negative
5	77561	Memory	Negative
5	77562	Memory	Negative
5	77564	Memory	Negative
5	77565	Memory	Negative
5	77568	Memory	Negative
5	77569	Naive	Negative
5	77570	Memory	Negative
5	77573	Memory	Negative
5	77574	Memory	Negative
5	77576	Memory	Negative
5	77580	Memory	Negative
5	77583	Memory	Negative
5	77584	Memory	Negative
5	77585	Memory	Negative
5	77586	Memory	Negative
5	77587	Memory	Negative
5	77588	Memory	Negative
5	77589	Naive	Negative
5	77590	Memory	Negative
5	77591	Memory	Negative
5	77592	Memory	Negative
5	77594	Memory	Negative
5	77596	Memory	Negative
5	77598	Memory	Negative
5	77601	Memory	Negative
5	77603	Naive	Negative
5	77606	Memory	Negative
5	77609	Naive	Negative
5	77611	Naive	Negative
5	77613	Naive	Negative
5	77617	Memory	Negative
5	77618	Memory	Negative
5	77620	Naive	Negative
5	77621	Memory	Negative
5	77626	Memory	Negative
5	77631	Memory	Negative
5	77632	Memory	Negative
5	77633	Memory	Negative
5	77634	Memory	Negative
5	77636	Memory	Negative
5	77644	Memory	Negative
5	77646	Memory	Negative
5	77647	Memory	Negative
5	77648	Memory	Negative
5	77649	Memory	Negative
5	77653	Memory	Negative
5	77654	Memory	Negative
5	77658	Memory	Negative
5	77659	Memory	Negative
5	77660	Memory	Negative
5	77665	Naive	Negative
5	77667	Memory	Negative
5	77671	Memory	Negative
5	77673	Memory	Negative
5	77675	Naive	Negative
5	77676	Memory	Negative
5	77679	Memory	Negative
5	77681	Memory	Negative
5	77682	Memory	Negative
5	77685	Memory	Negative
5	77686	Memory	Negative
5	77689	Naive	Negative
5	77690	Memory	Negative
5	77692	Memory	Negative
5	77702	Memory	Negative
5	77703	Memory	Negative
5	77704	Naive	Negative
5	77706	Memory	Negative
5	77708	Memory	Negative
5	77709	Memory	Negative
5	77712	Memory	Negative
5	77716	Naive	Negative
5	77717	Memory	Negative
5	77722	Naive	Negative
5	77724	Memory	Negative
5	77726	Memory	Negative
5	77727	Memory	Negative
5	77729	Memory	Negative
5	77732	Memory	Negative
5	77733	Memory	Negative
5	77734	Memory	Negative
5	77735	Memory	Negative
5	77740	Memory	Negative
5	77741	Naive	Negative
5	77742	Memory	Negative
5	77743	Memory	Negative
5	77749	Naive	Negative
5	77750	Memory	Negative
5	77751	Memory	Negative
5	77753	Memory	Negative
5	77756	Memory	Negative
5	77760	Memory	Negative
5	77763	Naive	Negative
5	77765	Naive	Negative
5	77767	Memory	Negative
5	77768	Memory	Negative
5	77769	Memory	Negative
5	77770	Memory	Negative
5	77771	Memory	Negative
5	77773	Memory	Negative
5	77779	Memory	Negative
5	77780	Memory	Negative
5	77781	Memory	Negative
5	77786	Memory	Negative
5	77787	Memory	Negative
5	77788	Naive	Negative
5	77792	Memory	Negative
5	77793	Memory	Negative
5	77795	Memory	Negative
5	77798	Memory	Negative
5	77801	Memory	Negative
5	77802	Naive	Negative
5	77803	Memory	Negative
5	77804	Naive	Negative
5	77810	Memory	Negative
5	77811	Memory	Negative
5	77814	Memory	Negative
5	77816	Memory	Negative
5	77817	Memory	Negative
5	77818	Memory	Negative
5	77822	Naive	Negative
5	77824	Memory	Negative
5	77832	Memory	Negative
5	77833	Memory	Negative
5	77835	Naive	Negative
5	77836	Memory	Negative
5	77837	Naive	Negative
5	77838	Memory	Negative
5	77839	Memory	Negative
5	77840	Memory	Negative
5	77841	Memory	Negative
5	77845	Naive	Negative
5	77847	Naive	Negative
5	77849	Memory	Negative
5	77850	Naive	Negative
5	77854	Memory	Negative
5	77855	Memory	Negative
5	77858	Naive	Negative
5	77865	Memory	Negative
5	77868	Memory	Negative
5	77869	Memory	Negative
5	77870	Memory	Negative
5	77871	Memory	Negative
5	77876	Memory	Negative
5	77877	Naive	Negative
5	77879	Memory	Negative
5	77881	Memory	Negative
5	77889	Memory	Negative
5	77890	Memory	Negative
5	77891	Memory	Negative
5	77893	Memory	Negative
5	77894	Memory	Negative
5	77895	Memory	Negative
5	77897	Memory	Negative
5	77898	Memory	Negative
5	77902	Memory	Negative
5	77904	Memory	Negative
5	77907	Memory	Negative
5	77912	Memory	Negative
5	77913	Memory	Negative
5	77915	Memory	Negative
5	77916	Memory	Negative
5	77917	Memory	Negative
5	77918	Memory	Negative
5	77921	Memory	Negative
5	77922	Naive	Negative
5	77923	Naive	Negative
5	77924	Memory	Negative
5	77926	Memory	Negative
5	77929	Memory	Negative
5	77930	Memory	Negative
5	77933	Memory	Negative
5	77934	Memory	Negative
5	77936	Naive	Negative
5	77938	Naive	Negative
5	77939	Naive	Negative
5	77944	Memory	Negative
5	77945	Memory	Negative
5	77946	Memory	Negative
5	77947	Memory	Negative
5	77951	Memory	Negative
5	77952	Memory	Negative
5	77954	Naive	Negative
5	77956	Memory	Negative
5	77957	Memory	Negative
5	77963	Memory	Negative
5	77964	Memory	Negative
5	77965	Memory	Negative
5	77969	Memory	Negative
5	77970	Memory	Negative
5	77971	Memory	Negative
5	77973	Memory	Negative
5	77974	Memory	Negative
5	77975	Memory	Negative
5	77976	Memory	Negative
5	77977	Memory	Negative
5	77979	Memory	Negative
5	77980	Naive	Negative
5	77981	Memory	Negative
5	77983	Naive	Negative
5	77986	Naive	Negative
5	77988	Memory	Negative
5	77994	Naive	Negative
5	77996	Memory	Negative
5	77997	Memory	Negative
5	78000	Memory	Negative
5	78002	Memory	Negative
5	78003	Memory	Negative
5	78004	Memory	Negative
5	78008	Memory	Negative
5	78009	Memory	Negative
5	78010	Memory	Negative
5	78012	Memory	Negative
5	78017	Memory	Negative
5	78020	Memory	Negative
5	78025	Memory	Negative
5	78027	Memory	Negative
5	78030	Memory	Negative
5	78031	Memory	Negative
5	78033	Memory	Negative
5	78035	Memory	Negative
5	78041	Memory	Negative
5	78042	Memory	Negative
5	78044	Memory	Negative
5	78046	Naive	Negative
5	78048	Memory	Negative
5	78049	Memory	Negative
5	78051	Naive	Negative
5	78052	Memory	Negative
5	78058	Memory	Negative
5	78059	Memory	Negative
5	78060	Memory	Negative
5	78061	Naive	Negative
5	78062	Memory	Negative
5	78063	Memory	Negative
5	78064	Memory	Negative
5	78065	Memory	Negative
5	78069	Memory	Negative
5	78070	Memory	Negative
5	78071	Memory	Negative
5	78073	Memory	Negative
5	78074	Memory	Negative
5	78076	Memory	Negative
5	78078	Memory	Negative
5	78079	Memory	Negative
5	78080	Memory	Negative
5	78082	Memory	Negative
5	78088	Naive	Negative
5	78091	Memory	Negative
5	78092	Memory	Negative
5	78093	Naive	Negative
5	78095	Memory	Negative
5	78096	Memory	Negative
5	78100	Memory	Negative
5	78102	Naive	Negative
5	78103	Memory	Negative
5	78105	Memory	Negative
5	78106	Memory	Negative
5	78110	Memory	Negative
5	78111	Memory	Negative
5	78112	Memory	Negative
5	78113	Naive	Negative
5	78114	Memory	Negative
5	78115	Memory	Negative
5	78117	Memory	Negative
5	78118	Memory	Negative
5	78119	Memory	Negative
5	78121	Memory	Negative
5	78123	Memory	Negative
5	78124	Memory	Negative
5	78131	Memory	Negative
5	78132	Memory	Negative
5	78133	Memory	Negative
5	78138	Naive	Negative
5	78139	Memory	Negative
5	78141	Memory	Negative
5	78142	Memory	Negative
5	78144	Memory	Negative
5	78145	Memory	Negative
5	78146	Memory	Negative
5	78148	Memory	Negative
5	78152	Naive	Negative
5	78155	Memory	Negative
5	78160	Memory	Negative
5	78161	Memory	Negative
5	78162	Memory	Negative
5	78164	Naive	Negative
5	78165	Memory	Negative
5	78166	Naive	Negative
5	78167	Memory	Negative
5	78168	Memory	Negative
5	78170	Memory	Negative
5	78172	Memory	Negative
5	78174	Naive	Negative
5	78179	Memory	Negative
5	78181	Naive	Negative
5	78182	Memory	Negative
5	78184	Memory	Negative
5	78188	Naive	Negative
5	78195	Memory	Negative
5	78199	Memory	Negative
5	78203	Naive	Negative
5	78204	Memory	Negative
5	78205	Memory	Negative
5	78206	Memory	Negative
5	78207	Memory	Negative
5	78213	Memory	Negative
5	78214	Memory	Negative
5	78216	Memory	Negative
5	78218	Memory	Negative
5	78222	Memory	Negative
5	78223	Memory	Negative
5	78226	Memory	Negative
5	78227	Memory	Negative
5	78228	Memory	Negative
5	78231	Naive	Negative
5	78233	Memory	Negative
5	78234	Memory	Negative
5	78235	Memory	Negative
5	78236	Memory	Negative
5	78244	Naive	Negative
5	78247	Naive	Negative
5	78249	Memory	Negative
5	78250	Memory	Negative
5	78251	Memory	Negative
5	78252	Memory	Negative
5	78253	Memory	Negative
5	78254	Memory	Negative
5	78257	Memory	Negative
5	78258	Memory	Negative
5	78259	Memory	Negative
5	78261	Memory	Negative
5	78264	Memory	Negative
5	78267	Memory	Negative
5	78272	Naive	Negative
5	78277	Memory	Negative
5	78283	Naive	Negative
5	78287	Memory	Negative
5	78292	Naive	Negative
5	78293	Memory	Negative
5	78294	Naive	Negative
5	78296	Memory	Negative
5	78297	Memory	Negative
5	78299	Memory	Negative
5	78302	Memory	Negative
5	78304	Memory	Negative
5	78306	Memory	Negative
5	78307	Memory	Negative
5	78308	Memory	Negative
5	78309	Memory	Negative
5	78310	Memory	Negative
5	78312	Naive	Negative
5	78314	Memory	Negative
5	78315	Memory	Negative
5	78316	Memory	Negative
5	78317	Memory	Negative
5	78318	Memory	Negative
5	78319	Naive	Negative
5	78320	Memory	Negative
5	78322	Memory	Negative
5	78323	Memory	Negative
5	78325	Naive	Negative
5	78328	Naive	Negative
5	78331	Naive	Negative
5	78333	Memory	Negative
5	78334	Memory	Negative
5	78335	Naive	Negative
5	78336	Naive	Negative
5	78337	Memory	Negative
5	78338	Memory	Negative
5	78343	Memory	Negative
5	78344	Naive	Negative
5	78346	Naive	Negative
5	78351	Memory	Negative
5	78355	Memory	Negative
5	78356	Memory	Negative
5	78357	Memory	Negative
5	78359	Memory	Negative
5	78361	Memory	Negative
5	78362	Memory	Negative
5	78364	Memory	Negative
5	78365	Naive	Negative
5	78367	Memory	Negative
5	78370	Memory	Negative
5	78371	Memory	Negative
5	78372	Memory	Negative
5	78374	Memory	Negative
5	78375	Memory	Negative
5	78376	Memory	Negative
5	78378	Memory	Negative
5	78379	Memory	Negative
5	78380	Memory	Negative
5	78381	Memory	Negative
5	78382	Memory	Negative
5	78384	Memory	Negative
5	78385	Memory	Negative
5	78386	Memory	Negative
5	78390	Memory	Negative
5	78393	Memory	Negative
5	78394	Memory	Negative
5	78396	Memory	Negative
5	78397	Memory	Negative
5	78399	Memory	Negative
5	78401	Memory	Negative
5	78404	Memory	Negative
5	78405	Memory	Negative
5	78407	Memory	Negative
5	78409	Memory	Negative
5	78411	Memory	Negative
5	78415	Memory	Negative
5	78417	Naive	Negative
5	78420	Memory	Negative
5	78422	Memory	Negative
5	78423	Memory	Negative
5	78427	Naive	Negative
5	78428	Memory	Negative
5	78430	Memory	Negative
5	78432	Memory	Negative
5	78433	Memory	Negative
5	78434	Naive	Negative
5	78435	Memory	Negative
5	78436	Memory	Negative
5	78439	Memory	Negative
5	78444	Memory	Negative
5	78448	Memory	Negative
5	78450	Memory	Negative
5	78451	Memory	Negative
5	78452	Memory	Negative
5	78453	Memory	Negative
5	78454	Naive	Negative
5	78458	Memory	Negative
5	78462	Memory	Negative
5	78463	Memory	Negative
5	78464	Memory	Negative
5	78465	Memory	Negative
5	78466	Memory	Negative
5	78467	Memory	Negative
5	78473	Naive	Negative
5	78474	Memory	Negative
5	78478	Memory	Negative
5	78480	Memory	Negative
5	78481	Memory	Negative
5	78483	Memory	Negative
5	78485	Memory	Negative
5	78495	Memory	Negative
5	78497	Memory	Negative
5	78499	Memory	Negative
5	78500	Memory	Negative
5	78501	Memory	Negative
5	78502	Memory	Negative
5	78503	Memory	Negative
5	78507	Memory	Negative
5	78508	Memory	Negative
5	78509	Naive	Negative
5	78512	Memory	Negative
5	78513	Memory	Negative
5	78515	Memory	Negative
5	78520	Memory	Negative
5	78524	Memory	Negative
5	78527	Memory	Negative
5	78532	Memory	Negative
5	78534	Memory	Negative
5	78535	Memory	Negative
5	78536	Memory	Negative
5	78537	Memory	Negative
5	78539	Naive	Negative
5	78541	Memory	Negative
5	78544	Memory	Negative
5	78547	Memory	Negative
5	78548	Memory	Negative
5	78549	Memory	Negative
5	78550	Memory	Negative
5	78551	Memory	Negative
5	78552	Memory	Negative
5	78556	Memory	Negative
5	78557	Memory	Negative
5	78559	Naive	Negative
5	78560	Memory	Negative
5	78568	Memory	Negative
5	78572	Naive	Negative
5	78573	Memory	Negative
5	78576	Memory	Negative
5	78579	Naive	Negative
5	78580	Naive	Negative
5	78581	Naive	Negative
5	78582	Memory	Negative
5	78593	Memory	Negative
5	78597	Memory	Negative
5	78601	Memory	Negative
5	78602	Memory	Negative
5	78605	Memory	Negative
5	78606	Memory	Negative
5	78607	Memory	Negative
5	78608	Memory	Negative
5	78609	Memory	Negative
5	78610	Memory	Negative
5	78619	Memory	Negative
5	78620	Memory	Negative
5	78621	Memory	Negative
5	78624	Memory	Negative
5	78626	Memory	Negative
5	78627	Naive	Negative
5	78628	Naive	Negative
5	78629	Memory	Negative
5	78631	Memory	Negative
5	78632	Memory	Negative
5	78635	Memory	Negative
5	78636	Memory	Negative
5	78638	Memory	Negative
5	78639	Memory	Negative
5	78640	Memory	Negative
5	78642	Memory	Negative
5	78644	Naive	Negative
5	78645	Memory	Negative
5	78647	Memory	Negative
5	78648	Naive	Negative
5	78649	Naive	Negative
5	78650	Memory	Negative
5	78651	Memory	Negative
5	78652	Memory	Negative
5	78654	Memory	Negative
5	78655	Memory	Negative
5	78658	Memory	Negative
5	78659	Memory	Negative
5	78660	Memory	Negative
5	78663	Memory	Negative
5	78666	Memory	Negative
5	78668	Memory	Negative
5	78671	Memory	Negative
5	78675	Memory	Negative
5	78676	Memory	Negative
5	78677	Memory	Negative
5	78678	Memory	Negative
5	78680	Memory	Negative
5	78682	Memory	Negative
5	78683	Naive	Negative
5	78684	Naive	Negative
5	78685	Memory	Negative
5	78686	Memory	Negative
5	78687	Memory	Negative
5	78688	Memory	Negative
5	78689	Memory	Negative
5	78692	Memory	Negative
5	78694	Memory	Negative
5	78697	Memory	Negative
5	78699	Memory	Negative
5	78702	Memory	Negative
5	78703	Naive	Negative
5	78704	Memory	Negative
5	78708	Naive	Negative
5	78709	Memory	Negative
5	78710	Memory	Negative
5	78712	Memory	Negative
5	78713	Naive	Negative
5	78717	Memory	Negative
5	78719	Memory	Negative
5	78722	Memory	Negative
5	78724	Memory	Negative
5	78725	Memory	Negative
5	78726	Naive	Negative
5	78728	Naive	Negative
5	78732	Memory	Negative
5	78734	Memory	Negative
5	78735	Memory	Negative
5	78737	Naive	Negative
5	78738	Memory	Negative
5	78740	Memory	Negative
5	78741	Memory	Negative
5	78743	Naive	Negative
5	78744	Memory	Negative
5	78745	Memory	Negative
5	78747	Memory	Negative
5	78750	Memory	Negative
5	78755	Memory	Negative
5	78758	Naive	Negative
5	78759	Memory	Negative
5	78760	Memory	Negative
5	78762	Naive	Negative
5	78763	Memory	Negative
5	78764	Memory	Negative
5	78765	Memory	Negative
5	78768	Memory	Negative
5	78769	Memory	Negative
5	78771	Naive	Negative
5	78772	Memory	Negative
5	78774	Naive	Negative
5	78781	Naive	Negative
5	78783	Memory	Negative
5	78784	Memory	Negative
5	78787	Memory	Negative
5	78789	Memory	Negative
5	78792	Memory	Negative
5	78794	Memory	Negative
5	78795	Memory	Negative
5	78797	Memory	Negative
5	78799	Memory	Negative
5	78800	Memory	Negative
5	78802	Memory	Negative
5	78804	Memory	Negative
5	78805	Memory	Negative
5	78806	Memory	Negative
5	78807	Memory	Negative
5	78808	Memory	Negative
5	78812	Memory	Negative
5	78814	Memory	Negative
5	78815	Memory	Negative
5	78817	Naive	Negative
5	78821	Memory	Negative
5	78827	Memory	Negative
5	78829	Memory	Negative
5	78830	Memory	Negative
5	78831	Memory	Negative
5	78833	Memory	Negative
5	78835	Memory	Negative
5	78838	Memory	Negative
5	78840	Memory	Negative
5	78841	Memory	Negative
5	78844	Memory	Negative
5	78845	Memory	Negative
5	78846	Memory	Negative
5	78847	Memory	Negative
5	78848	Memory	Negative
5	78850	Memory	Negative
5	78851	Memory	Negative
5	78852	Memory	Negative
5	78855	Memory	Negative
5	78856	Memory	Negative
5	78858	Memory	Negative
5	78861	Memory	Negative
5	78862	Memory	Negative
5	78863	Memory	Negative
5	78864	Memory	Negative
5	78869	Memory	Negative
5	78871	Memory	Negative
5	78872	Memory	Negative
5	78876	Memory	Negative
5	78886	Memory	Negative
5	78887	Memory	Negative
5	78889	Memory	Negative
5	78891	Memory	Negative
5	78894	Memory	Negative
5	78895	Memory	Negative
5	78899	Memory	Negative
5	78901	Memory	Negative
5	78902	Memory	Negative
5	78903	Memory	Negative
5	78905	Naive	Negative
5	78906	Naive	Negative
5	78908	Memory	Negative
5	78911	Memory	Negative
5	78912	Naive	Negative
5	78915	Naive	Negative
5	78919	Memory	Negative
5	78920	Naive	Negative
5	78926	Memory	Negative
5	78927	Memory	Negative
5	78929	Naive	Negative
5	78930	Naive	Negative
5	78931	Naive	Negative
5	78932	Memory	Negative
5	78934	Memory	Negative
5	78939	Memory	Negative
5	78941	Memory	Negative
5	78944	Memory	Negative
5	78945	Memory	Negative
5	78946	Naive	Negative
5	78947	Memory	Negative
5	78949	Memory	Negative
5	78950	Memory	Negative
5	78951	Memory	Negative
5	78952	Memory	Negative
5	78953	Memory	Negative
5	78959	Memory	Negative
5	78961	Memory	Negative
5	78964	Memory	Negative
5	78968	Memory	Negative
5	78969	Memory	Negative
5	78970	Memory	Negative
5	78971	Memory	Negative
5	78972	Memory	Negative
5	78973	Memory	Negative
5	78974	Memory	Negative
5	78975	Memory	Negative
5	78976	Memory	Negative
5	78979	Memory	Negative
5	78980	Memory	Negative
5	78982	Memory	Negative
5	78984	Memory	Negative
5	78985	Memory	Negative
5	78986	Memory	Negative
5	78988	Memory	Negative
5	78990	Memory	Negative
5	78991	Memory	Negative
5	78992	Naive	Negative
5	78993	Memory	Negative
5	78996	Memory	Negative
5	78998	Memory	Negative
5	79001	Memory	Negative
5	79003	Memory	Negative
5	79006	Memory	Negative
5	79008	Naive	Negative
5	79009	Memory	Negative
5	79013	Memory	Negative
5	79014	Memory	Negative
5	79015	Memory	Negative
5	79016	Memory	Negative
5	79017	Memory	Negative
5	79020	Memory	Negative
5	79024	Memory	Negative
5	79026	Memory	Negative
5	79027	Memory	Negative
5	79028	Memory	Negative
5	79032	Memory	Negative
5	79035	Memory	Negative
5	79036	Memory	Negative
5	79037	Memory	Negative
5	79039	Naive	Negative
5	79040	Naive	Negative
5	79041	Memory	Negative
5	79043	Memory	Negative
5	79044	Memory	Negative
5	79052	Memory	Negative
5	79053	Memory	Negative
5	79056	Naive	Negative
5	79060	Memory	Negative
5	79062	Memory	Negative
5	79064	Memory	Negative
5	79065	Memory	Negative
5	79067	Naive	Negative
5	79068	Memory	Negative
5	79069	Memory	Negative
5	79070	Memory	Negative
5	79072	Memory	Negative
5	79073	Memory	Negative
5	79080	Memory	Negative
5	79082	Memory	Negative
5	79083	Memory	Negative
5	79089	Memory	Negative
5	79090	Naive	Negative
5	79091	Memory	Negative
5	79092	Memory	Negative
5	79093	Memory	Negative
5	79094	Memory	Negative
5	79097	Memory	Negative
5	79099	Memory	Negative
5	79100	Memory	Negative
5	79101	Memory	Negative
5	79104	Memory	Negative
5	79107	Memory	Negative
5	79108	Memory	Negative
5	79109	Memory	Negative
5	79111	Memory	Negative
5	79113	Memory	Negative
5	79114	Memory	Negative
5	79115	Memory	Negative
5	79123	Memory	Negative
5	79124	Naive	Negative
5	79127	Memory	Negative
5	79128	Memory	Negative
5	79130	Memory	Negative
5	79132	Memory	Negative
5	79133	Memory	Negative
5	79136	Memory	Negative
5	79138	Memory	Negative
5	79139	Naive	Negative
5	79140	Memory	Negative
5	79141	Naive	Negative
5	79142	Memory	Negative
5	79145	Memory	Negative
5	79147	Memory	Negative
5	79153	Memory	Negative
5	79157	Naive	Negative
5	79158	Memory	Negative
5	79161	Memory	Negative
5	79163	Memory	Negative
5	79164	Memory	Negative
5	79165	Memory	Negative
5	79167	Memory	Negative
5	79168	Memory	Negative
5	79169	Memory	Negative
5	79171	Memory	Negative
5	79181	Memory	Negative
5	79183	Memory	Negative
5	79189	Memory	Negative
5	79200	Memory	Negative
5	79202	Memory	Negative
5	79203	Memory	Negative
5	79206	Memory	Negative
5	79208	Memory	Negative
5	79209	Naive	Negative
5	79210	Memory	Negative
5	79213	Memory	Negative
5	79214	Memory	Negative
5	79219	Memory	Negative
5	79220	Memory	Negative
5	79221	Memory	Negative
5	79222	Memory	Negative
5	79223	Memory	Negative
5	79228	Naive	Negative
5	79229	Memory	Negative
5	79230	Naive	Negative
5	79231	Memory	Negative
5	79232	Memory	Negative
5	79233	Memory	Negative
5	79239	Memory	Negative
5	79241	Memory	Negative
5	79246	Memory	Negative
5	79247	Memory	Negative
5	79248	Memory	Negative
5	79250	Memory	Negative
5	79251	Memory	Negative
5	79252	Memory	Negative
5	79253	Memory	Negative
5	79254	Memory	Negative
5	79255	Memory	Negative
5	79256	Memory	Negative
5	79264	Memory	Negative
5	79267	Memory	Negative
5	79270	Memory	Negative
5	79273	Memory	Negative
5	79276	Memory	Negative
5	79279	Memory	Negative
5	79280	Memory	Negative
5	79282	Memory	Negative
5	79283	Memory	Negative
5	79284	Memory	Negative
5	79285	Memory	Negative
5	79287	Memory	Negative
5	79288	Naive	Negative
5	79299	Memory	Negative
5	79301	Naive	Negative
5	79304	Naive	Negative
5	79305	Naive	Negative
5	79307	Memory	Negative
5	79313	Memory	Negative
5	79314	Memory	Negative
5	79315	Memory	Negative
5	79316	Naive	Negative
5	79317	Naive	Negative
5	79321	Naive	Negative
5	79322	Memory	Negative
5	79323	Memory	Negative
5	79324	Memory	Negative
5	79325	Memory	Negative
5	79327	Memory	Negative
5	79328	Memory	Negative
5	79330	Memory	Negative
5	79338	Memory	Negative
5	79343	Memory	Negative
5	79345	Memory	Negative
5	79346	Memory	Negative
5	79347	Naive	Negative
5	79348	Memory	Negative
5	79349	Memory	Negative
5	79351	Memory	Negative
5	79353	Memory	Negative
5	79354	Memory	Negative
5	79357	Memory	Negative
5	79361	Memory	Negative
5	79362	Memory	Negative
5	79366	Naive	Negative
5	79368	Memory	Negative
5	79369	Memory	Negative
5	79370	Memory	Negative
5	79371	Memory	Negative
5	79372	Memory	Negative
5	79373	Memory	Negative
5	79375	Naive	Negative
5	79384	Memory	Negative
5	79387	Memory	Negative
5	79388	Memory	Negative
5	79389	Memory	Negative
5	79391	Memory	Negative
5	79392	Memory	Negative
5	79398	Memory	Negative
5	79399	Memory	Negative
5	79401	Memory	Negative
5	79404	Memory	Negative
5	79405	Naive	Negative
5	79409	Naive	Negative
5	79412	Memory	Negative
5	79420	Memory	Negative
5	79429	Memory	Negative
5	79430	Memory	Negative
5	79434	Memory	Negative
5	79442	Naive	Negative
5	79444	Memory	Negative
5	79445	Memory	Negative
5	79453	Memory	Negative
5	79454	Memory	Negative
5	79455	Memory	Negative
5	79457	Memory	Negative
5	79459	Memory	Negative
5	79464	Memory	Negative
5	79466	Memory	Negative
5	79468	Memory	Negative
5	79474	Memory	Negative
5	79477	Naive	Negative
5	79478	Memory	Negative
5	79480	Memory	Negative
5	79490	Memory	Negative
5	79491	Memory	Negative
5	79492	Memory	Negative
5	79493	Memory	Negative
5	79497	Memory	Negative
5	79499	Memory	Negative
5	79503	Memory	Negative
5	79509	Memory	Negative
5	79510	Memory	Negative
5	79512	Naive	Negative
5	79515	Memory	Negative
5	79516	Memory	Negative
5	79518	Memory	Negative
5	79520	Memory	Negative
5	79524	Memory	Negative
5	79526	Naive	Negative
5	79528	Memory	Negative
5	79530	Memory	Negative
5	79533	Memory	Negative
5	79534	Naive	Negative
5	79535	Naive	Negative
5	79539	Naive	Negative
5	79543	Memory	Negative
5	79544	Naive	Negative
5	79549	Memory	Negative
5	79553	Memory	Negative
5	79554	Memory	Negative
5	79559	Naive	Negative
5	79562	Memory	Negative
5	79565	Memory	Negative
5	79567	Memory	Negative
5	79568	Naive	Negative
5	79571	Memory	Negative
5	79572	Memory	Negative
5	79573	Naive	Negative
5	79574	Naive	Negative
5	79577	Memory	Negative
5	79580	Memory	Negative
5	79582	Memory	Negative
5	79588	Naive	Negative
5	79589	Memory	Negative
5	79593	Naive	Negative
5	79597	Memory	Negative
5	79600	Memory	Negative
5	79602	Naive	Negative
5	79603	Memory	Negative
5	79607	Memory	Negative
5	79608	Memory	Negative
5	79609	Memory	Negative
5	79610	Naive	Negative
5	79612	Memory	Negative
5	79613	Memory	Negative
5	79615	Memory	Negative
5	79618	Memory	Negative
5	79621	Naive	Negative
5	79622	Naive	Negative
5	79624	Memory	Negative
5	79625	Memory	Negative
5	79628	Naive	Negative
5	79630	Memory	Negative
5	79631	Memory	Negative
5	79634	Memory	Negative
5	79639	Memory	Negative
5	79640	Naive	Negative
5	79641	Memory	Negative
5	79643	Memory	Negative
5	79647	Memory	Negative
5	79649	Memory	Negative
5	79653	Naive	Negative
5	79655	Naive	Negative
5	79658	Naive	Negative
5	79661	Naive	Negative
5	79668	Memory	Negative
5	79669	Memory	Negative
5	79670	Memory	Negative
5	79674	Naive	Negative
5	79675	Memory	Negative
5	79677	Naive	Negative
5	79678	Memory	Negative
5	79681	Memory	Negative
5	79693	Memory	Negative
5	79694	Naive	Negative
5	79695	Memory	Negative
5	79697	Memory	Negative
5	79700	Memory	Negative
5	79701	Naive	Negative
5	79703	Memory	Negative
5	79704	Memory	Negative
5	79708	Memory	Negative
5	79712	Memory	Negative
5	79715	Naive	Negative
5	79718	Memory	Negative
5	79724	Memory	Negative
5	79725	Naive	Negative
5	79731	Naive	Negative
5	79733	Memory	Negative
5	79734	Memory	Negative
5	79736	Naive	Negative
5	79738	Memory	Negative
5	79741	Naive	Negative
5	79742	Memory	Negative
5	79743	Memory	Negative
5	79744	Memory	Negative
5	79745	Naive	Negative
5	79746	Memory	Negative
5	79747	Memory	Negative
5	79748	Memory	Negative
5	79749	Memory	Negative
5	79750	Memory	Negative
5	79753	Memory	Negative
5	79757	Naive	Negative
5	79759	Memory	Negative
5	79760	Memory	Negative
5	79763	Memory	Negative
5	79764	Memory	Negative
5	79769	Memory	Negative
5	79770	Memory	Negative
5	79775	Memory	Negative
5	79778	Naive	Negative
5	79781	Memory	Negative
5	79783	Memory	Negative
5	79784	Memory	Negative
5	79786	Naive	Negative
5	79789	Memory	Negative
5	79791	Memory	Negative
5	79792	Memory	Negative
5	79795	Memory	Negative
5	79800	Memory	Negative
5	79801	Memory	Negative
5	79802	Naive	Negative
5	79804	Memory	Negative
5	79807	Memory	Negative
5	79814	Naive	Negative
5	79815	Memory	Negative
5	79817	Memory	Negative
5	79819	Memory	Negative
5	79827	Memory	Negative
5	79830	Memory	Negative
5	79831	Memory	Negative
5	79832	Memory	Negative
5	79833	Naive	Negative
5	79834	Memory	Negative
5	79835	Memory	Negative
5	79836	Memory	Negative
5	79837	Memory	Negative
5	79839	Memory	Negative
5	79846	Memory	Negative
5	79848	Memory	Negative
5	79850	Memory	Negative
5	79851	Memory	Negative
5	79852	Memory	Negative
5	79855	Memory	Negative
5	79857	Memory	Negative
5	79858	Memory	Negative
5	79859	Memory	Negative
5	79860	Memory	Negative
5	79861	Memory	Negative
5	79862	Memory	Negative
5	79863	Memory	Negative
5	79864	Naive	Negative
5	79867	Memory	Negative
5	79868	Memory	Negative
5	79869	Memory	Negative
5	79870	Memory	Negative
5	79872	Memory	Negative
5	79873	Naive	Negative
5	79880	Memory	Negative
5	79889	Memory	Negative
5	79894	Memory	Negative
5	79895	Memory	Negative
5	79897	Naive	Negative
5	79900	Memory	Negative
5	79901	Memory	Negative
5	79902	Memory	Negative
5	79903	Memory	Negative
5	79905	Naive	Negative
5	79906	Memory	Negative
5	79910	Memory	Negative
5	79911	Memory	Negative
5	79915	Memory	Negative
5	79919	Memory	Negative
5	79921	Naive	Negative
5	79922	Naive	Negative
5	79923	Naive	Negative
5	79924	Memory	Negative
5	79926	Memory	Negative
5	79929	Naive	Negative
5	79930	Memory	Negative
5	79931	Memory	Negative
5	79932	Memory	Negative
5	79935	Memory	Negative
5	79936	Memory	Negative
5	79942	Memory	Negative
5	79943	Naive	Negative
5	79948	Memory	Negative
5	79951	Memory	Negative
5	79955	Memory	Negative
5	79956	Memory	Negative
5	79957	Memory	Negative
5	79959	Naive	Negative
5	79960	Memory	Negative
5	79961	Memory	Negative
5	79962	Naive	Negative
5	79963	Memory	Negative
5	79964	Memory	Negative
5	79966	Memory	Negative
5	79969	Memory	Negative
5	79970	Memory	Negative
5	79973	Memory	Negative
5	79974	Memory	Negative
5	79975	Naive	Negative
5	79979	Memory	Negative
5	79981	Memory	Negative
5	79982	Memory	Negative
5	79984	Naive	Negative
5	79985	Memory	Negative
5	79989	Memory	Negative
5	79994	Memory	Negative
5	79997	Memory	Negative
5	79998	Memory	Negative
5	80000	Memory	Negative
5	80001	Memory	Negative
5	80003	Memory	Negative
5	80008	Memory	Negative
5	80011	Memory	Negative
5	80012	Memory	Negative
5	80013	Memory	Negative
5	80014	Memory	Negative
5	80017	Memory	Negative
5	80018	Memory	Negative
5	80020	Naive	Negative
5	80021	Memory	Negative
5	80022	Memory	Negative
5	80023	Naive	Negative
5	80026	Memory	Negative
5	80028	Memory	Negative
5	80029	Memory	Negative
5	80032	Memory	Negative
5	80037	Memory	Negative
5	80040	Memory	Negative
5	80041	Memory	Negative
5	80042	Memory	Negative
5	80043	Memory	Negative
5	80045	Memory	Negative
5	80046	Naive	Negative
5	80047	Naive	Negative
5	80049	Memory	Negative
5	80050	Memory	Negative
5	80051	Memory	Negative
5	80052	Memory	Negative
5	80053	Naive	Negative
5	80054	Memory	Negative
5	80055	Memory	Negative
5	80056	Memory	Negative
5	80062	Memory	Negative
5	80063	Memory	Negative
5	80066	Memory	Negative
5	80068	Naive	Negative
5	80069	Memory	Negative
5	80070	Naive	Negative
5	80071	Memory	Negative
5	80073	Memory	Negative
5	80074	Memory	Negative
5	80075	Memory	Negative
5	80076	Memory	Negative
5	80080	Naive	Negative
5	80082	Memory	Negative
5	80083	Memory	Negative
5	80087	Memory	Negative
5	80092	Memory	Negative
5	80093	Memory	Negative
5	80097	Memory	Negative
5	80098	Memory	Negative
5	80099	Memory	Negative
5	80102	Memory	Negative
5	80106	Memory	Negative
5	80107	Memory	Negative
5	80108	Memory	Negative
5	80110	Memory	Negative
5	80111	Memory	Negative
5	80113	Memory	Negative
5	80115	Memory	Negative
5	80116	Memory	Negative
5	80117	Memory	Negative
5	80119	Memory	Negative
5	80120	Naive	Negative
5	80121	Memory	Negative
5	80123	Memory	Negative
5	80131	Naive	Negative
5	80132	Naive	Negative
5	80136	Naive	Negative
5	80138	Memory	Negative
5	80139	Memory	Negative
5	80142	Memory	Negative
5	80143	Memory	Negative
5	80144	Memory	Negative
5	80145	Memory	Negative
5	80147	Memory	Negative
5	80150	Memory	Negative
5	80153	Memory	Negative
5	80159	Memory	Negative
5	80160	Memory	Negative
5	80161	Memory	Negative
5	80163	Naive	Negative
5	80164	Memory	Negative
5	80165	Memory	Negative
5	80167	Naive	Negative
5	80171	Naive	Negative
5	80172	Memory	Negative
5	80173	Memory	Negative
5	80175	Memory	Negative
5	80179	Memory	Negative
5	80180	Memory	Negative
5	80181	Naive	Negative
5	80182	Memory	Negative
5	80184	Memory	Negative
5	80188	Memory	Negative
5	80192	Naive	Negative
5	80193	Memory	Negative
5	80194	Memory	Negative
5	80196	Naive	Negative
5	80197	Memory	Negative
5	80198	Memory	Negative
5	80199	Memory	Negative
5	80200	Memory	Negative
5	80202	Memory	Negative
5	80204	Naive	Negative
5	80206	Memory	Negative
5	80208	Memory	Negative
5	80209	Memory	Negative
5	80210	Memory	Negative
5	80220	Memory	Negative
5	80222	Memory	Negative
5	80223	Memory	Negative
5	80224	Naive	Negative
5	80225	Memory	Negative
5	80226	Memory	Negative
5	80227	Memory	Negative
5	80228	Memory	Negative
5	80229	Memory	Negative
5	80233	Memory	Negative
5	80235	Naive	Negative
5	80236	Memory	Negative
5	80237	Naive	Negative
5	80242	Memory	Negative
5	80243	Memory	Negative
5	80244	Memory	Negative
5	80245	Naive	Negative
5	80246	Memory	Negative
5	80251	Memory	Negative
5	80252	Memory	Negative
5	80253	Memory	Negative
5	80254	Memory	Negative
5	80255	Naive	Negative
5	80256	Memory	Negative
5	80257	Memory	Negative
5	80258	Memory	Negative
5	80261	Memory	Negative
5	80262	Memory	Negative
5	80263	Memory	Negative
5	80266	Memory	Negative
5	80268	Memory	Negative
5	80270	Memory	Negative
5	80272	Memory	Negative
5	80274	Memory	Negative
5	80277	Naive	Negative
5	80278	Naive	Negative
5	80280	Memory	Negative
5	80281	Memory	Negative
5	80282	Memory	Negative
5	80284	Memory	Negative
5	80285	Memory	Negative
5	80286	Memory	Negative
5	80289	Memory	Negative
5	80296	Memory	Negative
5	80301	Memory	Negative
5	80302	Memory	Negative
5	80303	Memory	Negative
5	80304	Naive	Negative
5	80307	Memory	Negative
5	80309	Memory	Negative
5	80311	Memory	Negative
5	80319	Memory	Negative
5	80321	Memory	Negative
5	80322	Memory	Negative
5	80323	Memory	Negative
5	80324	Memory	Negative
5	80325	Memory	Negative
5	80328	Memory	Negative
5	80329	Memory	Negative
5	80331	Memory	Negative
5	80335	Memory	Negative
5	80340	Naive	Negative
5	80342	Memory	Negative
5	80344	Memory	Negative
5	80346	Memory	Negative
5	80348	Memory	Negative
5	80349	Memory	Negative
5	80350	Memory	Negative
5	80360	Memory	Negative
5	80361	Naive	Negative
5	80367	Naive	Negative
5	80369	Naive	Negative
5	80373	Naive	Negative
5	80374	Memory	Negative
5	80377	Memory	Negative
5	80378	Memory	Negative
5	80386	Memory	Negative
5	80387	Naive	Negative
5	80388	Memory	Negative
5	80390	Memory	Negative
5	80394	Memory	Negative
5	80396	Naive	Negative
5	80398	Naive	Negative
5	80400	Memory	Negative
5	80401	Memory	Negative
5	80402	Memory	Negative
5	80404	Memory	Negative
5	80407	Memory	Negative
5	80410	Memory	Negative
5	80412	Memory	Negative
5	80414	Naive	Negative
5	80416	Memory	Negative
5	80417	Naive	Negative
5	80419	Memory	Negative
5	80423	Memory	Negative
5	80424	Naive	Negative
5	80428	Memory	Negative
5	80430	Memory	Negative
5	80436	Memory	Negative
5	80437	Memory	Negative
5	80438	Memory	Negative
5	80440	Memory	Negative
5	80441	Memory	Negative
5	80443	Memory	Negative
5	80444	Memory	Negative
5	80447	Naive	Negative
5	80455	Memory	Negative
5	80457	Naive	Negative
5	80458	Memory	Negative
5	80460	Memory	Negative
5	80461	Memory	Negative
5	80462	Memory	Negative
5	80463	Memory	Negative
5	80466	Memory	Negative
5	80469	Memory	Negative
5	80470	Memory	Negative
5	80471	Memory	Negative
5	80472	Naive	Negative
5	80476	Naive	Negative
5	80478	Memory	Negative
5	80480	Memory	Negative
5	80481	Memory	Negative
5	80482	Memory	Negative
5	80488	Memory	Negative
5	80489	Memory	Negative
5	80491	Memory	Negative
5	80493	Memory	Negative
5	80494	Memory	Negative
5	80497	Memory	Negative
5	80500	Memory	Negative
5	80501	Memory	Negative
5	80503	Naive	Negative
5	80504	Naive	Negative
5	80507	Memory	Negative
5	80510	Memory	Negative
5	80513	Memory	Negative
5	80517	Memory	Negative
5	80519	Naive	Negative
5	80520	Memory	Negative
5	80521	Memory	Negative
5	80522	Naive	Negative
5	80523	Naive	Negative
5	80525	Memory	Negative
5	80526	Memory	Negative
5	80527	Memory	Negative
5	80528	Memory	Negative
5	80533	Memory	Negative
5	80536	Memory	Negative
5	80541	Memory	Negative
5	80543	Memory	Negative
5	80546	Memory	Negative
5	80547	Memory	Negative
5	80548	Memory	Negative
5	80549	Naive	Negative
5	80550	Memory	Negative
5	80551	Memory	Negative
5	80552	Memory	Negative
5	80553	Memory	Negative
5	80558	Naive	Negative
5	80560	Memory	Negative
5	80564	Memory	Negative
5	80565	Memory	Negative
5	80566	Memory	Negative
5	80569	Memory	Negative
5	80570	Naive	Negative
5	80572	Memory	Negative
5	80576	Memory	Negative
5	80577	Memory	Negative
5	80579	Memory	Negative
5	80581	Memory	Negative
5	80586	Memory	Negative
5	80592	Memory	Negative
5	80593	Naive	Negative
5	80597	Memory	Negative
5	80598	Naive	Negative
5	80599	Memory	Negative
5	80600	Naive	Negative
5	80601	Memory	Negative
5	80604	Memory	Negative
5	80606	Memory	Negative
5	80608	Naive	Negative
5	80609	Memory	Negative
5	80610	Memory	Negative
5	80612	Memory	Negative
5	80615	Memory	Negative
5	80619	Memory	Negative
5	80620	Memory	Negative
5	80622	Memory	Negative
5	80625	Memory	Negative
5	80626	Memory	Negative
5	80628	Naive	Negative
5	80629	Memory	Negative
5	80633	Memory	Negative
5	80634	Memory	Negative
5	80635	Memory	Negative
5	80636	Naive	Negative
5	80639	Memory	Negative
5	80643	Memory	Negative
5	80644	Memory	Negative
5	80646	Naive	Negative
5	80648	Memory	Negative
5	80650	Memory	Negative
5	80651	Memory	Negative
5	80653	Naive	Negative
5	80655	Naive	Negative
5	80658	Naive	Negative
5	80659	Memory	Negative
5	80660	Memory	Negative
5	80661	Memory	Negative
5	80662	Memory	Negative
5	80665	Memory	Negative
5	80666	Memory	Negative
5	80667	Memory	Negative
5	80674	Memory	Negative
5	80676	Memory	Negative
5	80677	Memory	Negative
5	80682	Memory	Negative
5	80684	Naive	Negative
5	80685	Memory	Negative
5	80688	Memory	Negative
5	80694	Memory	Negative
5	80695	Memory	Negative
5	80698	Memory	Negative
5	80699	Memory	Negative
5	80700	Naive	Negative
5	80702	Memory	Negative
5	80704	Naive	Negative
5	80706	Memory	Negative
5	80708	Naive	Negative
5	80710	Naive	Negative
5	80712	Memory	Negative
5	80713	Memory	Negative
5	80714	Naive	Negative
5	80718	Memory	Negative
5	80720	Memory	Negative
5	80722	Memory	Negative
5	80723	Naive	Negative
5	80725	Memory	Negative
5	80727	Memory	Negative
5	80729	Memory	Negative
5	80730	Naive	Negative
5	80732	Memory	Negative
5	80733	Memory	Negative
5	80736	Memory	Negative
5	80739	Memory	Negative
5	80741	Memory	Negative
5	80744	Naive	Negative
5	80745	Memory	Negative
5	80746	Memory	Negative
5	80747	Memory	Negative
5	80751	Memory	Negative
5	80752	Memory	Negative
5	80753	Naive	Negative
5	80758	Memory	Negative
5	80759	Memory	Negative
5	80760	Memory	Negative
5	80761	Memory	Negative
5	80764	Memory	Negative
5	80765	Naive	Negative
5	80766	Naive	Negative
5	80769	Memory	Negative
5	80772	Naive	Negative
5	80775	Memory	Negative
5	80778	Memory	Negative
5	80780	Naive	Negative
5	80781	Memory	Negative
5	80783	Memory	Negative
5	80784	Naive	Negative
5	80787	Memory	Negative
5	80790	Memory	Negative
5	80791	Naive	Negative
5	80799	Memory	Negative
5	80801	Memory	Negative
5	80803	Memory	Negative
5	80805	Memory	Negative
5	80807	Naive	Negative
5	80809	Memory	Negative
5	80810	Memory	Negative
5	80811	Memory	Negative
5	80816	Naive	Negative
5	80817	Memory	Negative
5	80820	Memory	Negative
5	80822	Memory	Negative
5	80829	Memory	Negative
5	80833	Memory	Negative
5	80834	Memory	Negative
5	80837	Memory	Negative
5	80838	Memory	Negative
5	80839	Memory	Negative
5	80842	Naive	Negative
5	80843	Memory	Negative
5	80844	Memory	Negative
5	80849	Memory	Negative
5	80854	Memory	Negative
5	80858	Memory	Negative
5	80859	Naive	Negative
5	80864	Memory	Negative
5	80868	Memory	Negative
5	80870	Memory	Negative
5	80880	Memory	Negative
5	80881	Memory	Negative
5	80882	Memory	Negative
5	80883	Memory	Negative
5	80884	Memory	Negative
5	80885	Memory	Negative
5	80886	Memory	Negative
5	80889	Memory	Negative
5	80890	Memory	Negative
5	80891	Memory	Negative
5	80895	Memory	Negative
5	80898	Memory	Negative
5	80899	Memory	Negative
5	80900	Memory	Negative
5	80901	Memory	Negative
5	80902	Memory	Negative
5	80905	Memory	Negative
5	80907	Memory	Negative
5	80908	Memory	Negative
5	80909	Memory	Negative
5	80920	Memory	Negative
5	80921	Naive	Negative
5	80924	Memory	Negative
5	80926	Memory	Negative
5	80928	Memory	Negative
5	80929	Memory	Negative
5	80934	Memory	Negative
5	80935	Naive	Negative
5	80937	Naive	Negative
5	80941	Memory	Negative
5	80944	Naive	Negative
5	80945	Memory	Negative
5	80952	Memory	Negative
5	80953	Memory	Negative
5	80954	Naive	Negative
5	80955	Memory	Negative
5	80960	Memory	Negative
5	80962	Memory	Negative
5	80964	Memory	Negative
5	80965	Memory	Negative
5	80966	Memory	Negative
5	80967	Memory	Negative
5	80968	Memory	Negative
5	80970	Naive	Negative
5	80971	Memory	Negative
5	80973	Memory	Negative
5	80976	Memory	Negative
5	80977	Memory	Negative
5	80978	Memory	Negative
5	80979	Memory	Negative
5	80981	Memory	Negative
5	80982	Memory	Negative
5	80983	Naive	Negative
5	80985	Memory	Negative
5	80986	Memory	Negative
5	80987	Memory	Negative
5	80992	Memory	Negative
5	80994	Memory	Negative
5	80996	Memory	Negative
5	81001	Memory	Negative
5	81008	Memory	Negative
5	81009	Memory	Negative
5	81014	Memory	Negative
5	81017	Memory	Negative
5	81021	Memory	Negative
5	81022	Memory	Negative
5	81024	Memory	Negative
5	81027	Memory	Negative
5	81028	Memory	Negative
5	81029	Naive	Negative
5	81030	Memory	Negative
5	81031	Memory	Negative
5	81032	Naive	Negative
5	81033	Memory	Negative
5	81034	Memory	Negative
5	81035	Memory	Negative
5	81036	Naive	Negative
5	81037	Memory	Negative
5	81039	Memory	Negative
5	81040	Memory	Negative
5	81041	Memory	Negative
5	81043	Memory	Negative
5	81051	Memory	Negative
5	81054	Memory	Negative
5	81056	Memory	Negative
5	81058	Memory	Negative
5	81064	Memory	Negative
5	81066	Memory	Negative
5	81070	Naive	Negative
5	81075	Naive	Negative
5	81076	Memory	Negative
5	81079	Memory	Negative
5	81080	Naive	Negative
5	81081	Memory	Negative
5	81082	Memory	Negative
5	81085	Memory	Negative
5	81090	Memory	Negative
5	81093	Memory	Negative
5	81095	Memory	Negative
5	81097	Memory	Negative
5	81098	Memory	Negative
5	81099	Memory	Negative
5	81100	Memory	Negative
5	81101	Memory	Negative
5	81104	Naive	Negative
5	81109	Memory	Negative
5	81110	Memory	Negative
5	81116	Memory	Negative
5	81117	Memory	Negative
5	81122	Memory	Negative
5	81124	Memory	Negative
5	81125	Memory	Negative
5	81127	Memory	Negative
5	81128	Memory	Negative
5	81130	Memory	Negative
5	81134	Memory	Negative
5	81135	Memory	Negative
5	81137	Memory	Negative
5	81138	Memory	Negative
5	81140	Memory	Negative
5	81143	Memory	Negative
5	81144	Memory	Negative
5	81146	Memory	Negative
5	81149	Memory	Negative
5	81154	Memory	Negative
5	81155	Memory	Negative
5	81157	Memory	Negative
5	81158	Memory	Negative
5	81160	Memory	Negative
5	81165	Memory	Negative
5	81168	Naive	Negative
5	81169	Naive	Negative
5	81170	Memory	Negative
5	81171	Memory	Negative
5	81174	Memory	Negative
5	81177	Memory	Negative
5	81179	Memory	Negative
5	81181	Memory	Negative
5	81187	Memory	Negative
5	81189	Memory	Negative
5	81190	Memory	Negative
5	81191	Memory	Negative
5	81192	Memory	Negative
5	81193	Memory	Negative
5	81198	Memory	Negative
5	81201	Memory	Negative
5	81202	Naive	Negative
5	81203	Memory	Negative
5	81205	Memory	Negative
5	81206	Memory	Negative
5	81213	Memory	Negative
5	81216	Memory	Negative
5	81221	Memory	Negative
5	81225	Memory	Negative
5	81226	Naive	Negative
5	81229	Memory	Negative
5	81235	Memory	Negative
5	81239	Memory	Negative
5	81240	Memory	Negative
5	81241	Naive	Negative
5	81243	Memory	Negative
5	81244	Naive	Negative
5	81247	Memory	Negative
5	81248	Memory	Negative
5	81249	Memory	Negative
5	81250	Naive	Negative
5	81253	Memory	Negative
5	81257	Memory	Negative
5	81258	Memory	Negative
5	81259	Memory	Negative
5	81260	Memory	Negative
5	81262	Memory	Negative
5	81263	Memory	Negative
5	81265	Memory	Negative
5	81269	Naive	Negative
5	81270	Memory	Negative
5	81271	Memory	Negative
5	81273	Memory	Negative
5	81274	Memory	Negative
5	81278	Memory	Negative
5	81280	Memory	Negative
5	81281	Memory	Negative
5	81287	Memory	Negative
5	81290	Naive	Negative
5	81291	Naive	Negative
5	81292	Memory	Negative
5	81295	Naive	Negative
5	81298	Memory	Negative
5	81300	Memory	Negative
5	81301	Memory	Negative
5	81303	Memory	Negative
5	81304	Memory	Negative
5	81307	Memory	Negative
5	81308	Memory	Negative
5	81314	Memory	Negative
5	81317	Memory	Negative
5	81318	Memory	Negative
5	81320	Naive	Negative
5	81322	Memory	Negative
5	81323	Memory	Negative
5	81325	Naive	Negative
5	81326	Memory	Negative
5	81327	Memory	Negative
5	81328	Memory	Negative
5	81330	Naive	Negative
5	81331	Memory	Negative
5	81332	Naive	Negative
5	81333	Memory	Negative
5	81337	Memory	Negative
5	81339	Memory	Negative
5	81340	Memory	Negative
5	81341	Memory	Negative
5	81342	Memory	Negative
5	81344	Memory	Negative
5	81348	Memory	Negative
5	81351	Memory	Negative
5	81352	Memory	Negative
5	81353	Memory	Negative
5	81355	Memory	Negative
5	81356	Memory	Negative
5	81365	Memory	Negative
5	81367	Memory	Negative
5	81368	Memory	Negative
5	81370	Memory	Negative
5	81371	Memory	Negative
5	81372	Memory	Negative
5	81377	Memory	Negative
5	81379	Memory	Negative
5	81381	Memory	Negative
5	81387	Memory	Negative
5	81388	Naive	Negative
5	81392	Memory	Negative
5	81393	Naive	Negative
5	81394	Memory	Negative
5	81396	Naive	Negative
5	81398	Memory	Negative
5	81399	Memory	Negative
5	81401	Memory	Negative
5	81408	Memory	Negative
5	81409	Memory	Negative
5	81411	Memory	Negative
5	81412	Memory	Negative
5	81413	Naive	Negative
5	81414	Memory	Negative
5	81415	Memory	Negative
5	81416	Memory	Negative
5	81420	Memory	Negative
5	81421	Memory	Negative
5	81428	Memory	Negative
5	81435	Memory	Negative
5	81438	Memory	Negative
5	81439	Naive	Negative
5	81443	Memory	Negative
5	81445	Memory	Negative
5	81450	Memory	Negative
5	81451	Memory	Negative
5	81452	Memory	Negative
5	81453	Memory	Negative
5	81455	Memory	Negative
5	81457	Memory	Negative
5	81458	Memory	Negative
5	81459	Memory	Negative
5	81461	Naive	Negative
5	81462	Memory	Negative
5	81464	Memory	Negative
5	81466	Memory	Negative
5	81470	Memory	Negative
5	81472	Memory	Negative
5	81475	Naive	Negative
5	81476	Memory	Negative
5	81477	Memory	Negative
5	81478	Memory	Negative
5	81480	Memory	Negative
5	81482	Memory	Negative
5	81483	Memory	Negative
5	81485	Memory	Negative
5	81488	Memory	Negative
5	81489	Memory	Negative
5	81490	Memory	Negative
5	81493	Naive	Negative
5	81494	Naive	Negative
5	81495	Memory	Negative
5	81498	Memory	Negative
5	81502	Memory	Negative
5	81504	Memory	Negative
5	81505	Naive	Negative
5	81506	Memory	Negative
5	81508	Memory	Negative
5	81509	Memory	Negative
5	81510	Memory	Negative
5	81516	Memory	Negative
5	81518	Memory	Negative
5	81520	Memory	Negative
5	81522	Memory	Negative
5	81525	Memory	Negative
5	81526	Memory	Negative
5	81530	Memory	Negative
5	81536	Memory	Negative
5	81537	Memory	Negative
5	81539	Memory	Negative
5	81542	Memory	Negative
5	81543	Memory	Negative
5	81556	Memory	Negative
5	81557	Memory	Negative
5	81560	Naive	Negative
5	81562	Memory	Negative
5	81566	Memory	Negative
5	81569	Naive	Negative
5	81570	Naive	Negative
5	81571	Memory	Negative
5	81572	Memory	Negative
5	81573	Naive	Negative
5	81574	Naive	Negative
5	81575	Memory	Negative
5	81576	Memory	Negative
5	81577	Memory	Negative
5	81578	Memory	Negative
5	81580	Naive	Negative
5	81581	Memory	Negative
5	81584	Memory	Negative
5	81588	Memory	Negative
5	81591	Memory	Negative
5	81593	Memory	Negative
5	81600	Naive	Negative
5	81604	Naive	Negative
5	81609	Memory	Negative
5	81612	Naive	Negative
5	81613	Memory	Negative
5	81617	Memory	Negative
5	81618	Memory	Negative
5	81619	Memory	Negative
5	81620	Memory	Negative
5	81624	Memory	Negative
5	81627	Memory	Negative
5	81628	Naive	Negative
5	81629	Memory	Negative
5	81634	Memory	Negative
5	81637	Naive	Negative
5	81638	Memory	Negative
5	81640	Memory	Negative
5	81641	Memory	Negative
5	81646	Memory	Negative
5	81649	Memory	Negative
5	81653	Memory	Negative
5	81655	Memory	Negative
5	81658	Memory	Negative
5	81659	Memory	Negative
5	81660	Memory	Negative
5	81662	Memory	Negative
5	81673	Memory	Negative
5	81680	Memory	Negative
5	81682	Memory	Negative
5	81692	Memory	Negative
5	81693	Memory	Negative
5	81695	Naive	Negative
5	81696	Memory	Negative
5	81697	Memory	Negative
5	81699	Naive	Negative
5	81701	Memory	Negative
5	81703	Naive	Negative
5	81705	Memory	Negative
5	81706	Memory	Negative
5	81708	Memory	Negative
5	81709	Memory	Negative
5	81712	Memory	Negative
5	81716	Memory	Negative
5	81717	Memory	Negative
5	81723	Memory	Negative
5	81724	Naive	Negative
5	81725	Memory	Negative
5	81738	Memory	Negative
5	81743	Memory	Negative
5	81744	Memory	Negative
5	81745	Naive	Negative
5	81747	Memory	Negative
5	81748	Memory	Negative
5	81749	Memory	Negative
5	81752	Memory	Negative
5	81754	Memory	Negative
5	81755	Memory	Negative
5	81756	Memory	Negative
5	81766	Memory	Negative
5	81770	Naive	Negative
5	81771	Memory	Negative
5	81774	Naive	Negative
5	81776	Naive	Negative
5	81780	Memory	Negative
5	81784	Memory	Negative
5	81785	Memory	Negative
5	81787	Naive	Negative
5	81790	Memory	Negative
5	81792	Memory	Negative
5	81793	Memory	Negative
5	81794	Memory	Negative
5	81797	Memory	Negative
5	81805	Memory	Negative
5	81808	Memory	Negative
5	81809	Memory	Negative
5	81810	Memory	Negative
5	81812	Naive	Negative
5	81813	Memory	Negative
5	81815	Memory	Negative
5	81820	Memory	Negative
5	81821	Memory	Negative
5	81822	Memory	Negative
5	81823	Naive	Negative
5	81824	Memory	Negative
5	81826	Memory	Negative
5	81829	Memory	Negative
5	81830	Memory	Negative
5	81832	Memory	Negative
5	81833	Naive	Negative
5	81834	Memory	Negative
5	81835	Memory	Negative
5	81836	Memory	Negative
5	81837	Memory	Negative
5	81838	Memory	Negative
5	81839	Memory	Negative
5	81844	Memory	Negative
5	81846	Memory	Negative
5	81848	Memory	Negative
5	81851	Memory	Negative
5	81852	Memory	Negative
5	81853	Memory	Negative
5	81857	Memory	Negative
5	81859	Memory	Negative
5	81860	Memory	Negative
5	81862	Memory	Negative
5	81863	Memory	Negative
5	81864	Memory	Negative
5	81865	Memory	Negative
5	81876	Memory	Negative
5	81877	Memory	Negative
5	81882	Memory	Negative
5	81886	Memory	Negative
5	81893	Memory	Negative
5	81896	Memory	Negative
5	81900	Memory	Negative
5	81914	Memory	Negative
5	81915	Naive	Negative
5	81917	Naive	Negative
5	81919	Naive	Negative
5	81920	Memory	Negative
5	81923	Memory	Negative
5	81924	Memory	Negative
5	81925	Memory	Negative
5	81926	Memory	Negative
5	81928	Memory	Negative
5	81930	Naive	Negative
5	81931	Memory	Negative
5	81932	Memory	Negative
5	81933	Naive	Negative
5	81935	Memory	Negative
5	81936	Memory	Negative
5	81937	Memory	Negative
5	81940	Memory	Negative
5	81941	Memory	Negative
5	81943	Memory	Negative
5	81949	Memory	Negative
5	81950	Memory	Negative
5	81952	Memory	Negative
5	81953	Memory	Negative
5	81954	Naive	Negative
5	81956	Memory	Negative
5	81958	Naive	Negative
5	81962	Memory	Negative
5	81963	Naive	Negative
5	81965	Memory	Negative
5	81968	Memory	Negative
5	81970	Memory	Negative
5	81973	Memory	Negative
5	81975	Memory	Negative
5	81977	Memory	Negative
5	81978	Memory	Negative
5	81981	Memory	Negative
5	81983	Naive	Negative
5	81986	Memory	Negative
5	81987	Memory	Negative
5	81988	Memory	Negative
5	81995	Memory	Negative
5	81996	Memory	Negative
5	82002	Naive	Negative
5	82004	Memory	Negative
5	82005	Memory	Negative
5	82009	Memory	Negative
5	82010	Memory	Negative
5	82012	Memory	Negative
5	82015	Memory	Negative
5	82016	Naive	Negative
5	82017	Memory	Negative
5	82019	Memory	Negative
5	82020	Memory	Negative
5	82024	Memory	Negative
5	82027	Memory	Negative
5	82028	Memory	Negative
5	82029	Memory	Negative
5	82030	Naive	Negative
5	82031	Memory	Negative
5	82032	Naive	Negative
5	82033	Memory	Negative
5	82034	Memory	Negative
5	82038	Memory	Negative
5	82040	Memory	Negative
5	82041	Memory	Negative
5	82042	Memory	Negative
5	82043	Memory	Negative
5	82044	Memory	Negative
5	82047	Memory	Negative
5	82051	Memory	Negative
5	82053	Memory	Negative
5	82056	Naive	Negative
5	82064	Memory	Negative
5	82065	Memory	Negative
5	82068	Memory	Negative
5	82070	Memory	Negative
5	82074	Memory	Negative
5	82075	Memory	Negative
5	82079	Memory	Negative
5	82080	Memory	Negative
5	82081	Memory	Negative
5	82082	Memory	Negative
5	82089	Memory	Negative
5	82090	Memory	Negative
5	82091	Memory	Negative
5	82098	Memory	Negative
5	82104	Memory	Negative
5	82107	Naive	Negative
5	82108	Naive	Negative
5	82110	Memory	Negative
5	82113	Memory	Negative
5	82117	Memory	Negative
5	82120	Memory	Negative
5	82123	Memory	Negative
5	82124	Memory	Negative
5	82125	Memory	Negative
5	82126	Memory	Negative
5	82127	Memory	Negative
5	82133	Naive	Negative
5	82135	Memory	Negative
5	82137	Naive	Negative
5	82141	Memory	Negative
5	82142	Naive	Negative
5	82143	Memory	Negative
5	82144	Memory	Negative
5	82145	Memory	Negative
5	82147	Memory	Negative
5	82150	Memory	Negative
5	82151	Memory	Negative
5	82152	Memory	Negative
5	82158	Memory	Negative
5	82162	Memory	Negative
5	82164	Memory	Negative
5	82165	Memory	Negative
5	82166	Memory	Negative
5	82167	Memory	Negative
5	82168	Memory	Negative
5	82170	Naive	Negative
5	82173	Memory	Negative
5	82178	Naive	Negative
5	82179	Memory	Negative
5	82181	Memory	Negative
5	82182	Memory	Negative
5	82183	Memory	Negative
5	82184	Memory	Negative
5	82185	Memory	Negative
5	82189	Memory	Negative
5	82190	Memory	Negative
5	82193	Naive	Negative
5	82196	Memory	Negative
5	82201	Memory	Negative
5	82203	Naive	Negative
5	82204	Memory	Negative
5	82205	Memory	Negative
5	82208	Memory	Negative
5	82209	Memory	Negative
5	82210	Memory	Negative
5	82216	Memory	Negative
5	82221	Memory	Negative
5	82222	Memory	Negative
5	82227	Memory	Negative
5	82230	Memory	Negative
5	82231	Naive	Negative
5	82236	Memory	Negative
5	82237	Naive	Negative
5	82241	Memory	Negative
5	82242	Memory	Negative
5	82246	Memory	Negative
5	82253	Memory	Negative
5	82256	Memory	Negative
5	82261	Memory	Negative
5	82267	Memory	Negative
5	82268	Memory	Negative
5	82269	Memory	Negative
5	82272	Memory	Negative
5	82278	Memory	Negative
5	82290	Memory	Negative
5	82291	Memory	Negative
5	82292	Naive	Negative
5	82293	Naive	Negative
5	82294	Naive	Negative
5	82296	Memory	Negative
5	82297	Memory	Negative
5	82300	Memory	Negative
5	82302	Memory	Negative
5	82304	Memory	Negative
5	82306	Memory	Negative
5	82311	Memory	Negative
5	82316	Memory	Negative
5	82317	Memory	Negative
5	82321	Naive	Negative
5	82322	Memory	Negative
5	82331	Memory	Negative
5	82336	Naive	Negative
5	82341	Memory	Negative
5	82342	Naive	Negative
5	82346	Memory	Negative
5	82349	Memory	Negative
5	82350	Memory	Negative
5	82351	Memory	Negative
5	82353	Memory	Negative
5	82354	Memory	Negative
5	82355	Memory	Negative
5	82365	Naive	Negative
5	82366	Memory	Negative
5	82367	Memory	Negative
5	82370	Memory	Negative
5	82372	Memory	Negative
5	82374	Memory	Negative
5	82375	Memory	Negative
5	82376	Memory	Negative
5	82379	Memory	Negative
5	82383	Memory	Negative
5	82384	Memory	Negative
5	82385	Memory	Negative
5	82386	Memory	Negative
5	82388	Memory	Negative
5	82390	Memory	Negative
5	82393	Memory	Negative
5	82394	Memory	Negative
5	82395	Memory	Negative
5	82396	Memory	Negative
5	82397	Memory	Negative
5	82401	Memory	Negative
5	82402	Naive	Negative
5	82404	Memory	Negative
5	82410	Memory	Negative
5	82411	Memory	Negative
5	82412	Memory	Negative
5	82413	Memory	Negative
5	82416	Memory	Negative
5	82417	Memory	Negative
5	82419	Memory	Negative
5	82420	Memory	Negative
5	82421	Memory	Negative
5	82422	Memory	Negative
5	82425	Memory	Negative
5	82431	Memory	Negative
5	82432	Memory	Negative
5	82433	Memory	Negative
5	82434	Memory	Negative
5	82435	Memory	Negative
5	82436	Memory	Negative
5	82437	Memory	Negative
5	82438	Memory	Negative
5	82439	Memory	Negative
5	82440	Memory	Negative
5	82442	Naive	Negative
5	82447	Memory	Negative
5	82449	Memory	Negative
5	82451	Naive	Negative
5	82453	Memory	Negative
5	82455	Memory	Negative
5	82457	Naive	Negative
5	82459	Memory	Negative
5	82460	Memory	Negative
5	82463	Memory	Negative
5	82465	Memory	Negative
5	82471	Naive	Negative
5	82472	Naive	Negative
5	82475	Memory	Negative
5	82476	Memory	Negative
5	82480	Memory	Negative
5	82482	Memory	Negative
5	82484	Memory	Negative
5	82489	Memory	Negative
5	82490	Memory	Negative
5	82493	Memory	Negative
5	82499	Naive	Negative
5	82500	Memory	Negative
5	82501	Memory	Negative
5	82505	Memory	Negative
5	82508	Memory	Negative
5	82512	Memory	Negative
5	82513	Memory	Negative
5	82514	Memory	Negative
5	82516	Naive	Negative
5	82519	Naive	Negative
5	82520	Memory	Negative
5	82521	Memory	Negative
5	82522	Memory	Negative
5	82525	Naive	Negative
5	82526	Naive	Negative
5	82527	Memory	Negative
5	82528	Naive	Negative
5	82529	Memory	Negative
5	82531	Naive	Negative
5	82532	Memory	Negative
5	82533	Memory	Negative
5	82535	Memory	Negative
5	82536	Memory	Negative
5	82537	Naive	Negative
5	82540	Memory	Negative
5	82541	Memory	Negative
5	82550	Memory	Negative
5	82554	Memory	Negative
5	82555	Memory	Negative
5	82556	Memory	Negative
5	82558	Memory	Negative
5	82560	Memory	Negative
5	82561	Memory	Negative
5	82563	Memory	Negative
5	82565	Memory	Negative
5	82566	Memory	Negative
5	82567	Memory	Negative
5	82568	Memory	Negative
5	82569	Memory	Negative
5	82572	Memory	Negative
5	82575	Memory	Negative
5	82576	Memory	Negative
5	82577	Naive	Negative
5	82579	Memory	Negative
5	82580	Memory	Negative
5	82581	Memory	Negative
5	82587	Memory	Negative
5	82588	Memory	Negative
5	82590	Naive	Negative
5	82591	Naive	Negative
5	82593	Memory	Negative
5	82594	Naive	Negative
5	82596	Memory	Negative
5	82597	Memory	Negative
5	82598	Memory	Negative
5	82599	Memory	Negative
5	82602	Memory	Negative
5	82603	Naive	Negative
5	82604	Memory	Negative
5	82605	Memory	Negative
5	82608	Memory	Negative
5	82609	Memory	Negative
5	82611	Memory	Negative
5	82614	Memory	Negative
5	82617	Memory	Negative
5	82620	Memory	Negative
5	82621	Memory	Negative
5	82629	Memory	Negative
5	82631	Memory	Negative
5	82634	Naive	Negative
5	82637	Naive	Negative
5	82640	Memory	Negative
5	82642	Memory	Negative
5	82644	Memory	Negative
5	82645	Memory	Negative
5	82646	Memory	Negative
5	82648	Memory	Negative
5	82659	Memory	Negative
5	82661	Memory	Negative
5	82662	Naive	Negative
5	82665	Naive	Negative
5	82666	Memory	Negative
5	82668	Memory	Negative
5	82670	Memory	Negative
5	82671	Memory	Negative
5	82677	Memory	Negative
5	82679	Memory	Negative
5	82680	Memory	Negative
5	82682	Naive	Negative
5	82683	Memory	Negative
5	82685	Memory	Negative
5	82687	Naive	Negative
5	82688	Memory	Negative
5	82692	Naive	Negative
5	82696	Memory	Negative
5	82697	Memory	Negative
5	82699	Memory	Negative
5	82700	Naive	Negative
5	82708	Memory	Negative
5	82711	Memory	Negative
5	82712	Memory	Negative
5	82713	Memory	Negative
5	82715	Memory	Negative
5	82716	Memory	Negative
5	82718	Naive	Negative
5	82721	Memory	Negative
5	82725	Memory	Negative
5	82728	Memory	Negative
5	82730	Naive	Negative
5	82731	Memory	Negative
5	82732	Memory	Negative
5	82733	Memory	Negative
5	82734	Naive	Negative
5	82735	Memory	Negative
5	82736	Memory	Negative
5	82741	Memory	Negative
5	82744	Memory	Negative
5	82747	Memory	Negative
5	82749	Memory	Negative
5	82750	Memory	Negative
5	82756	Memory	Negative
5	82757	Memory	Negative
5	82758	Memory	Negative
5	82761	Memory	Negative
5	82764	Memory	Negative
5	82766	Naive	Negative
5	82776	Memory	Negative
5	82777	Memory	Negative
5	82782	Memory	Negative
5	82783	Memory	Negative
5	82788	Memory	Negative
5	82793	Memory	Negative
5	82795	Naive	Negative
5	82798	Memory	Negative
5	82799	Naive	Negative
5	82803	Memory	Negative
5	82806	Memory	Negative
5	82807	Naive	Negative
5	82809	Memory	Negative
5	82811	Memory	Negative
5	82814	Naive	Negative
5	82815	Memory	Negative
5	82816	Memory	Negative
5	82817	Memory	Negative
5	82818	Memory	Negative
5	82821	Memory	Negative
5	82826	Naive	Negative
5	82827	Memory	Negative
5	82828	Memory	Negative
5	82832	Memory	Negative
5	82835	Memory	Negative
5	82840	Memory	Negative
5	82841	Memory	Negative
5	82843	Memory	Negative
5	82844	Memory	Negative
5	82845	Memory	Negative
5	82847	Naive	Negative
5	82848	Memory	Negative
5	82849	Memory	Negative
5	82850	Memory	Negative
5	82858	Memory	Negative
5	82862	Memory	Negative
5	82863	Memory	Negative
5	82864	Memory	Negative
5	82865	Memory	Negative
5	82868	Memory	Negative
5	82869	Memory	Negative
5	82870	Naive	Negative
5	82871	Memory	Negative
5	82873	Memory	Negative
5	82874	Memory	Negative
5	82878	Naive	Negative
5	82880	Memory	Negative
5	82881	Memory	Negative
5	82882	Memory	Negative
5	82887	Memory	Negative
5	82889	Memory	Negative
5	82891	Memory	Negative
5	82893	Memory	Negative
5	82894	Memory	Negative
5	82895	Memory	Negative
5	82897	Naive	Negative
5	82900	Memory	Negative
5	82901	Memory	Negative
5	82904	Memory	Negative
5	82906	Naive	Negative
5	82907	Memory	Negative
5	82908	Memory	Negative
5	82913	Naive	Negative
5	82915	Memory	Negative
5	82916	Memory	Negative
5	82917	Naive	Negative
5	82920	Memory	Negative
5	82923	Memory	Negative
5	82926	Memory	Negative
5	82927	Memory	Negative
5	82929	Naive	Negative
5	82931	Memory	Negative
5	82932	Memory	Negative
5	82935	Memory	Negative
5	82936	Naive	Negative
5	82939	Memory	Negative
5	82940	Memory	Negative
5	82941	Memory	Negative
5	82946	Memory	Negative
5	82950	Memory	Negative
5	82952	Memory	Negative
5	82954	Memory	Negative
5	82956	Naive	Negative
5	82957	Memory	Negative
5	82958	Memory	Negative
5	82961	Memory	Negative
5	82962	Memory	Negative
5	82969	Memory	Negative
5	82970	Memory	Negative
5	82971	Memory	Negative
5	82972	Memory	Negative
5	82975	Memory	Negative
5	82977	Memory	Negative
5	82979	Memory	Negative
5	82980	Memory	Negative
5	82986	Memory	Negative
5	82987	Memory	Negative
5	82995	Memory	Negative
5	82997	Memory	Negative
5	82999	Naive	Negative
5	83001	Memory	Negative
5	83002	Memory	Negative
5	83004	Memory	Negative
5	83013	Memory	Negative
5	83014	Memory	Negative
5	83015	Memory	Negative
5	83021	Memory	Negative
5	83022	Memory	Negative
5	83024	Memory	Negative
5	83025	Naive	Negative
5	83026	Memory	Negative
5	83028	Memory	Negative
5	83029	Memory	Negative
5	83032	Memory	Negative
5	83040	Memory	Negative
5	83044	Naive	Negative
5	83045	Naive	Negative
5	83046	Memory	Negative
5	83049	Memory	Negative
5	83050	Memory	Negative
5	83051	Memory	Negative
5	83052	Memory	Negative
5	83054	Memory	Negative
5	83055	Memory	Negative
5	83059	Memory	Negative
5	83062	Naive	Negative
5	83063	Memory	Negative
5	83064	Memory	Negative
5	83065	Memory	Negative
5	83066	Memory	Negative
5	83067	Memory	Negative
5	83073	Naive	Negative
5	83078	Memory	Negative
5	83082	Naive	Negative
5	83084	Naive	Negative
5	83086	Memory	Negative
5	83087	Memory	Negative
5	83092	Memory	Negative
5	83093	Memory	Negative
5	83094	Naive	Negative
5	83097	Memory	Negative
5	83100	Memory	Negative
5	83102	Memory	Negative
5	83109	Memory	Negative
5	83111	Memory	Negative
5	83112	Memory	Negative
5	83115	Memory	Negative
5	83122	Memory	Negative
5	83128	Memory	Negative
5	83132	Naive	Negative
5	83134	Memory	Negative
5	83137	Memory	Negative
5	83139	Memory	Negative
5	83140	Memory	Negative
5	83141	Naive	Negative
5	83142	Naive	Negative
5	83144	Memory	Negative
5	83146	Memory	Negative
5	83150	Memory	Negative
5	83156	Naive	Negative
5	83160	Memory	Negative
5	83161	Memory	Negative
5	83163	Memory	Negative
5	83164	Memory	Negative
5	83173	Memory	Negative
5	83178	Memory	Negative
5	83181	Memory	Negative
5	83182	Memory	Negative
5	83187	Memory	Negative
5	83192	Memory	Negative
5	83193	Memory	Negative
5	83199	Memory	Negative
5	83200	Memory	Negative
5	83202	Memory	Negative
5	83206	Memory	Negative
5	83207	Memory	Negative
5	83208	Memory	Negative
5	83209	Memory	Negative
5	83210	Memory	Negative
5	83211	Memory	Negative
5	83220	Memory	Negative
5	83222	Memory	Negative
5	83226	Memory	Negative
5	83228	Memory	Negative
5	83229	Memory	Negative
5	83234	Naive	Negative
5	83235	Memory	Negative
5	83236	Naive	Negative
5	83238	Memory	Negative
5	83239	Memory	Negative
5	83242	Memory	Negative
5	83246	Memory	Negative
5	83247	Naive	Negative
5	83249	Memory	Negative
5	83252	Memory	Negative
5	83259	Naive	Negative
5	83265	Memory	Negative
5	83266	Memory	Negative
5	83268	Memory	Negative
5	83269	Memory	Negative
5	83270	Memory	Negative
5	83271	Memory	Negative
5	83272	Naive	Negative
5	83273	Memory	Negative
5	83278	Memory	Negative
5	83280	Memory	Negative
5	83281	Naive	Negative
5	83286	Memory	Negative
5	83289	Memory	Negative
5	83291	Memory	Negative
5	83292	Memory	Negative
5	83293	Memory	Negative
5	83294	Memory	Negative
5	83295	Memory	Negative
5	83296	Memory	Negative
5	83300	Memory	Negative
5	83301	Memory	Negative
5	83304	Memory	Negative
5	83305	Memory	Negative
5	83306	Memory	Negative
5	83307	Memory	Negative
5	83312	Memory	Negative
5	83314	Memory	Negative
5	83317	Memory	Negative
5	83321	Memory	Negative
5	83325	Memory	Negative
5	83326	Memory	Negative
5	83329	Memory	Negative
5	83332	Memory	Negative
5	83333	Memory	Negative
5	83334	Memory	Negative
5	83335	Naive	Negative
5	83343	Memory	Negative
5	83346	Memory	Negative
5	83347	Memory	Negative
5	83348	Memory	Negative
5	83350	Memory	Negative
5	83352	Memory	Negative
5	83356	Memory	Negative
5	83357	Memory	Negative
5	83358	Memory	Negative
5	83361	Memory	Negative
5	83362	Memory	Negative
5	83371	Naive	Negative
5	83372	Memory	Negative
5	83373	Memory	Negative
5	83374	Memory	Negative
5	83377	Memory	Negative
5	83378	Memory	Negative
5	83379	Memory	Negative
5	83387	Memory	Negative
5	83392	Memory	Negative
5	83393	Memory	Negative
5	83395	Memory	Negative
5	83400	Memory	Negative
5	83401	Memory	Negative
5	83402	Memory	Negative
5	83406	Naive	Negative
5	83408	Memory	Negative
5	83411	Memory	Negative
5	83412	Memory	Negative
5	83417	Memory	Negative
5	83422	Memory	Negative
5	83427	Naive	Negative
5	83429	Memory	Negative
5	83432	Naive	Negative
5	83433	Memory	Negative
5	83436	Memory	Negative
5	83438	Memory	Negative
5	83439	Memory	Negative
5	83440	Memory	Negative
5	83442	Memory	Negative
5	83444	Memory	Negative
5	83449	Memory	Negative
5	83452	Memory	Negative
5	83453	Memory	Negative
5	83456	Memory	Negative
5	83458	Naive	Negative
5	83459	Memory	Negative
5	83460	Memory	Negative
5	83462	Memory	Negative
5	83464	Memory	Negative
5	83465	Memory	Negative
5	83468	Memory	Negative
5	83469	Memory	Negative
5	83470	Memory	Negative
5	83472	Memory	Negative
5	83473	Memory	Negative
5	83475	Memory	Negative
5	83477	Memory	Negative
5	83479	Memory	Negative
5	83480	Memory	Negative
5	83481	Memory	Negative
5	83485	Naive	Negative
5	83486	Memory	Negative
5	83488	Memory	Negative
5	83492	Memory	Negative
5	83495	Memory	Negative
5	83496	Memory	Negative
5	83497	Naive	Negative
5	83498	Memory	Negative
5	83499	Memory	Negative
5	83501	Memory	Negative
5	83502	Memory	Negative
5	83504	Memory	Negative
5	83505	Memory	Negative
5	83506	Memory	Negative
5	83508	Memory	Negative
5	83518	Memory	Negative
5	83519	Memory	Negative
5	83521	Memory	Negative
5	83522	Memory	Negative
5	83523	Memory	Negative
5	83524	Memory	Negative
5	83525	Naive	Negative
5	83527	Memory	Negative
5	83528	Memory	Negative
5	83532	Naive	Negative
5	83533	Memory	Negative
5	83534	Memory	Negative
5	83537	Memory	Negative
5	83541	Memory	Negative
5	83544	Memory	Negative
5	83549	Memory	Negative
5	83550	Memory	Negative
5	83551	Memory	Negative
5	83553	Memory	Negative
5	83554	Memory	Negative
5	83555	Memory	Negative
5	83559	Naive	Negative
5	83560	Memory	Negative
5	83567	Memory	Negative
5	83569	Memory	Negative
5	83570	Memory	Negative
5	83572	Memory	Negative
5	83574	Memory	Negative
5	83575	Memory	Negative
5	83576	Memory	Negative
5	83577	Memory	Negative
5	83579	Memory	Negative
5	83582	Memory	Negative
5	83584	Memory	Negative
5	83587	Naive	Negative
5	83590	Memory	Negative
5	83591	Memory	Negative
5	83603	Memory	Negative
5	83607	Memory	Negative
5	83610	Memory	Negative
5	83612	Memory	Negative
5	83613	Memory	Negative
5	83618	Memory	Negative
5	83619	Memory	Negative
5	83625	Memory	Negative
5	83627	Memory	Negative
5	83629	Memory	Negative
5	83631	Memory	Negative
5	83633	Memory	Negative
5	83636	Memory	Negative
5	83648	Memory	Negative
5	83650	Memory	Negative
5	83651	Memory	Negative
5	83657	Memory	Negative
5	83658	Memory	Negative
5	83660	Naive	Negative
5	83662	Memory	Negative
5	83663	Memory	Negative
5	83664	Memory	Negative
5	83667	Naive	Negative
5	83671	Memory	Negative
5	83673	Naive	Negative
5	83679	Memory	Negative
5	83680	Memory	Negative
5	83681	Memory	Negative
5	83683	Memory	Negative
5	83684	Memory	Negative
5	83685	Memory	Negative
5	83687	Memory	Negative
5	83695	Memory	Negative
5	83698	Memory	Negative
5	83711	Memory	Negative
5	83712	Naive	Negative
5	83715	Memory	Negative
5	83716	Memory	Negative
5	83718	Memory	Negative
5	83720	Naive	Negative
5	83722	Memory	Negative
5	83726	Memory	Negative
5	83727	Memory	Negative
5	83732	Memory	Negative
5	83736	Naive	Negative
5	83739	Memory	Negative
5	83740	Memory	Negative
5	83741	Memory	Negative
5	83746	Naive	Negative
5	83749	Naive	Negative
5	83752	Memory	Negative
5	83758	Memory	Negative
5	83759	Memory	Negative
5	83763	Memory	Negative
5	83764	Memory	Negative
5	83765	Memory	Negative
5	83767	Memory	Negative
5	83769	Memory	Negative
5	83773	Memory	Negative
5	83774	Memory	Negative
5	83776	Memory	Negative
5	83777	Memory	Negative
5	83778	Memory	Negative
5	83779	Memory	Negative
5	83780	Memory	Negative
5	83781	Memory	Negative
5	83782	Memory	Negative
5	83783	Memory	Negative
5	83784	Memory	Negative
5	83786	Memory	Negative
5	83788	Memory	Negative
5	83792	Memory	Negative
5	83794	Memory	Negative
5	83795	Memory	Negative
5	83797	Memory	Negative
5	83799	Memory	Negative
5	83800	Memory	Negative
5	83801	Naive	Negative
5	83802	Memory	Negative
5	83807	Memory	Negative
5	83808	Memory	Negative
5	83810	Memory	Negative
5	83813	Memory	Negative
5	83814	Naive	Negative
5	83815	Memory	Negative
5	83816	Memory	Negative
5	83818	Naive	Negative
5	83820	Memory	Negative
5	83823	Memory	Negative
5	83824	Memory	Negative
5	83825	Memory	Negative
5	83828	Memory	Negative
5	83829	Naive	Negative
5	83831	Memory	Negative
5	83832	Memory	Negative
5	83834	Memory	Negative
5	83835	Memory	Negative
5	83837	Memory	Negative
5	83839	Memory	Negative
5	83844	Memory	Negative
5	83847	Memory	Negative
5	83848	Memory	Negative
5	83850	Memory	Negative
5	83851	Memory	Negative
5	83854	Naive	Negative
5	83855	Memory	Negative
5	83857	Memory	Negative
5	83858	Memory	Negative
5	83859	Memory	Negative
5	83860	Memory	Negative
5	83861	Memory	Negative
5	83862	Memory	Negative
5	83864	Memory	Negative
5	83865	Memory	Negative
5	83866	Memory	Negative
5	83867	Memory	Negative
5	83869	Memory	Negative
5	83871	Memory	Negative
5	83872	Memory	Negative
5	83874	Memory	Negative
5	83883	Memory	Negative
5	83884	Memory	Negative
5	83885	Memory	Negative
5	83886	Memory	Negative
5	83889	Memory	Negative
5	83890	Memory	Negative
5	83893	Memory	Negative
5	83894	Memory	Negative
5	83898	Memory	Negative
5	83899	Memory	Negative
5	83903	Memory	Negative
5	83904	Memory	Negative
5	83905	Memory	Negative
5	83906	Memory	Negative
5	83907	Naive	Negative
5	83910	Memory	Negative
5	83913	Memory	Negative
5	83915	Memory	Negative
5	83916	Memory	Negative
5	83917	Memory	Negative
5	83918	Naive	Negative
5	83923	Memory	Negative
5	83926	Memory	Negative
5	83927	Memory	Negative
5	83928	Naive	Negative
5	83929	Memory	Negative
5	83930	Memory	Negative
5	83931	Memory	Negative
5	83934	Memory	Negative
5	83935	Naive	Negative
5	83937	Naive	Negative
5	83938	Memory	Negative
5	83939	Memory	Negative
5	83941	Memory	Negative
5	83942	Memory	Negative
5	83943	Memory	Negative
5	83946	Memory	Negative
5	83951	Memory	Negative
5	83953	Memory	Negative
5	83955	Memory	Negative
5	83957	Memory	Negative
5	83963	Memory	Negative
5	83966	Memory	Negative
5	83971	Naive	Negative
5	83972	Memory	Negative
5	83974	Memory	Negative
5	83976	Naive	Negative
5	83977	Memory	Negative
5	83979	Memory	Negative
5	83981	Memory	Negative
5	83985	Memory	Negative
5	83987	Naive	Negative
5	83992	Memory	Negative
5	83993	Naive	Negative
5	83997	Memory	Negative
5	83998	Memory	Negative
5	83999	Memory	Negative
5	84000	Memory	Negative
5	84005	Memory	Negative
5	84008	Memory	Negative
5	84010	Memory	Negative
5	84011	Memory	Negative
5	84013	Memory	Negative
5	84014	Memory	Negative
5	84015	Memory	Negative
5	84016	Memory	Negative
5	84017	Memory	Negative
5	84018	Memory	Negative
5	84020	Memory	Negative
5	84021	Memory	Negative
5	84024	Memory	Negative
5	84026	Memory	Negative
5	84032	Memory	Negative
5	84033	Naive	Negative
5	84034	Naive	Negative
5	84035	Memory	Negative
5	84038	Memory	Negative
5	84040	Memory	Negative
5	84041	Memory	Negative
5	84044	Memory	Negative
5	84045	Naive	Negative
5	84048	Memory	Negative
5	84049	Memory	Negative
5	84051	Memory	Negative
5	84058	Memory	Negative
5	84060	Naive	Negative
5	84068	Memory	Negative
5	84075	Naive	Negative
5	84077	Memory	Negative
5	84078	Memory	Negative
5	84081	Memory	Negative
5	84082	Memory	Negative
5	84083	Memory	Negative
5	84087	Memory	Negative
5	84088	Naive	Negative
5	84089	Memory	Negative
5	84097	Memory	Negative
5	84098	Memory	Negative
5	84102	Memory	Negative
5	84103	Memory	Negative
5	84104	Memory	Negative
5	84105	Memory	Negative
5	84106	Memory	Negative
5	84108	Memory	Negative
5	84110	Memory	Negative
5	84112	Memory	Negative
5	84115	Memory	Negative
5	84122	Naive	Negative
5	84124	Naive	Negative
5	84125	Memory	Negative
5	84126	Memory	Negative
5	84129	Memory	Negative
5	84130	Memory	Negative
5	84134	Memory	Negative
5	84135	Memory	Negative
5	84145	Memory	Negative
5	84146	Memory	Negative
5	84147	Memory	Negative
5	84149	Memory	Negative
5	84151	Memory	Negative
5	84153	Memory	Negative
5	84157	Memory	Negative
5	84160	Memory	Negative
5	84168	Memory	Negative
5	84169	Memory	Negative
5	84170	Memory	Negative
5	84171	Memory	Negative
5	84173	Memory	Negative
5	84180	Memory	Negative
5	84181	Memory	Negative
5	84182	Memory	Negative
5	84187	Memory	Negative
5	84189	Memory	Negative
5	84191	Memory	Negative
5	84192	Memory	Negative
5	84193	Memory	Negative
5	84194	Memory	Negative
5	84195	Memory	Negative
5	84196	Memory	Negative
5	84201	Memory	Negative
5	84202	Memory	Negative
5	84203	Memory	Negative
5	84212	Memory	Negative
5	84213	Memory	Negative
5	84214	Naive	Negative
5	84217	Memory	Negative
5	84218	Memory	Negative
5	84219	Memory	Negative
5	84223	Naive	Negative
5	84224	Memory	Negative
5	84228	Memory	Negative
5	84229	Memory	Negative
5	84230	Memory	Negative
5	84231	Memory	Negative
5	84235	Memory	Negative
5	84241	Memory	Negative
5	84242	Memory	Negative
5	84247	Memory	Negative
5	84250	Memory	Negative
5	84253	Memory	Negative
5	84254	Memory	Negative
5	84262	Memory	Negative
5	84263	Memory	Negative
5	84265	Memory	Negative
5	84271	Memory	Negative
5	84274	Memory	Negative
5	84275	Memory	Negative
5	84278	Naive	Negative
5	84280	Memory	Negative
5	84281	Naive	Negative
5	84282	Memory	Negative
5	84285	Memory	Negative
5	84286	Memory	Negative
5	84287	Memory	Negative
5	84290	Memory	Negative
5	84296	Memory	Negative
5	84299	Memory	Negative
5	84300	Memory	Negative
5	84301	Memory	Negative
5	84304	Memory	Negative
5	84305	Memory	Negative
5	84307	Naive	Negative
5	84308	Memory	Negative
5	84316	Naive	Negative
5	84320	Memory	Negative
5	84322	Memory	Negative
5	84328	Memory	Negative
5	84329	Memory	Negative
5	84335	Memory	Negative
5	84336	Memory	Negative
5	84340	Memory	Negative
5	84347	Memory	Negative
5	84350	Memory	Negative
5	84351	Memory	Negative
5	84352	Memory	Negative
5	84353	Naive	Negative
5	84354	Naive	Negative
5	84355	Memory	Negative
5	84356	Memory	Negative
5	84361	Memory	Negative
5	84367	Memory	Negative
5	84368	Memory	Negative
5	84369	Naive	Negative
5	84372	Memory	Negative
5	84376	Naive	Negative
5	84377	Naive	Negative
5	84379	Memory	Negative
5	84380	Memory	Negative
5	84385	Memory	Negative
5	84393	Memory	Negative
5	84396	Naive	Negative
5	84398	Naive	Negative
5	84400	Memory	Negative
5	84404	Memory	Negative
5	84406	Memory	Negative
5	84409	Naive	Negative
5	84410	Memory	Negative
5	84415	Memory	Negative
5	84416	Memory	Negative
5	84418	Naive	Negative
5	84419	Memory	Negative
5	84421	Memory	Negative
5	84422	Memory	Negative
5	84425	Memory	Negative
5	84429	Memory	Negative
5	84430	Naive	Negative
5	84431	Memory	Negative
5	84443	Memory	Negative
5	84444	Memory	Negative
5	84445	Naive	Negative
5	84447	Memory	Negative
5	84449	Memory	Negative
5	84450	Memory	Negative
5	84451	Memory	Negative
5	84453	Naive	Negative
5	84454	Memory	Negative
5	84455	Naive	Negative
5	84461	Memory	Negative
5	84462	Naive	Negative
5	84463	Memory	Negative
5	84464	Memory	Negative
5	84465	Memory	Negative
5	84467	Memory	Negative
5	84468	Memory	Negative
5	84469	Memory	Negative
5	84471	Memory	Negative
5	84472	Memory	Negative
5	84475	Naive	Negative
5	84477	Memory	Negative
5	84489	Naive	Negative
5	84492	Memory	Negative
5	84496	Memory	Negative
5	84502	Memory	Negative
5	84506	Memory	Negative
5	84511	Memory	Negative
5	84520	Memory	Negative
5	84522	Memory	Negative
5	84523	Memory	Negative
5	84524	Memory	Negative
5	84526	Naive	Negative
5	84527	Memory	Negative
5	84529	Naive	Negative
5	84534	Memory	Negative
5	84536	Memory	Negative
5	84537	Memory	Negative
5	84538	Memory	Negative
5	84540	Memory	Negative
5	84543	Memory	Negative
5	84544	Naive	Negative
5	84546	Memory	Negative
5	84550	Memory	Negative
5	84551	Memory	Negative
5	84554	Memory	Negative
5	84558	Naive	Negative
5	84561	Memory	Negative
5	84564	Naive	Negative
5	84567	Memory	Negative
5	84568	Memory	Negative
5	84571	Naive	Negative
5	84572	Naive	Negative
5	84574	Memory	Negative
5	84575	Memory	Negative
5	84576	Memory	Negative
5	84579	Naive	Negative
5	84583	Memory	Negative
5	84585	Memory	Negative
5	84587	Memory	Negative
5	84589	Memory	Negative
5	84590	Memory	Negative
5	84594	Memory	Negative
5	84595	Memory	Negative
5	84596	Memory	Negative
5	84597	Memory	Negative
5	84599	Memory	Negative
5	84600	Memory	Negative
5	84601	Naive	Negative
5	84603	Memory	Negative
5	84606	Naive	Negative
5	84607	Naive	Negative
5	84608	Memory	Negative
5	84609	Memory	Negative
5	84613	Memory	Negative
5	84617	Memory	Negative
5	84618	Memory	Negative
5	84623	Memory	Negative
5	84625	Memory	Negative
5	84630	Memory	Negative
5	84631	Memory	Negative
5	84632	Memory	Negative
5	84635	Memory	Negative
5	84637	Memory	Negative
5	84640	Memory	Negative
5	84642	Memory	Negative
5	84643	Memory	Negative
5	84644	Memory	Negative
5	84645	Memory	Negative
5	84646	Memory	Negative
5	84648	Memory	Negative
5	84649	Memory	Negative
5	84651	Memory	Negative
5	84653	Memory	Negative
5	84655	Memory	Negative
5	84656	Naive	Negative
5	84657	Memory	Negative
5	84658	Memory	Negative
5	84659	Memory	Negative
5	84660	Memory	Negative
5	84661	Memory	Negative
5	84663	Memory	Negative
5	84670	Memory	Negative
5	84675	Memory	Negative
5	84676	Memory	Negative
5	84679	Naive	Negative
5	84681	Memory	Negative
5	84683	Memory	Negative
5	84688	Memory	Negative
5	84689	Memory	Negative
5	84697	Memory	Negative
5	84699	Memory	Negative
5	84700	Naive	Negative
5	84701	Memory	Negative
5	84704	Memory	Negative
5	84705	Memory	Negative
5	84707	Memory	Negative
5	84708	Memory	Negative
5	84711	Memory	Negative
5	84716	Memory	Negative
5	84720	Naive	Negative
5	84721	Naive	Negative
5	84722	Memory	Negative
5	84730	Memory	Negative
5	84731	Memory	Negative
5	84733	Memory	Negative
5	84735	Memory	Negative
5	84738	Naive	Negative
5	84739	Memory	Negative
5	84740	Memory	Negative
5	84741	Memory	Negative
5	84745	Memory	Negative
5	84750	Memory	Negative
5	84755	Memory	Negative
5	84756	Memory	Negative
5	84760	Memory	Negative
5	84764	Memory	Negative
5	84772	Memory	Negative
5	84778	Memory	Negative
5	84781	Memory	Negative
5	84785	Memory	Negative
5	84788	Naive	Negative
5	84789	Memory	Negative
5	84793	Memory	Negative
5	84794	Memory	Negative
5	84796	Memory	Negative
5	84797	Memory	Negative
5	84799	Memory	Negative
5	84801	Memory	Negative
5	84803	Memory	Negative
5	84811	Memory	Negative
5	84812	Memory	Negative
5	84818	Memory	Negative
5	84819	Memory	Negative
5	84821	Memory	Negative
5	84824	Naive	Negative
5	84828	Naive	Negative
5	84829	Memory	Negative
5	84832	Memory	Negative
5	84836	Memory	Negative
5	84837	Memory	Negative
5	84841	Memory	Negative
5	84842	Memory	Negative
5	84844	Memory	Negative
5	84845	Naive	Negative
5	84846	Memory	Negative
5	84848	Naive	Negative
5	84849	Naive	Negative
5	84854	Naive	Negative
5	84856	Memory	Negative
5	84857	Naive	Negative
5	84864	Memory	Negative
5	84865	Memory	Negative
5	84867	Memory	Negative
5	84869	Memory	Negative
5	84870	Memory	Negative
5	84872	Naive	Negative
5	84874	Memory	Negative
5	84876	Memory	Negative
5	84884	Memory	Negative
5	84888	Memory	Negative
5	84889	Naive	Negative
5	84892	Memory	Negative
5	84896	Memory	Negative
5	84897	Memory	Negative
5	84898	Memory	Negative
5	84899	Memory	Negative
5	84901	Memory	Negative
5	84902	Memory	Negative
5	84903	Memory	Negative
5	84906	Naive	Negative
5	84911	Memory	Negative
5	84913	Memory	Negative
5	84918	Memory	Negative
5	84920	Memory	Negative
5	84921	Memory	Negative
5	84925	Memory	Negative
5	84927	Memory	Negative
5	84931	Memory	Negative
5	84935	Memory	Negative
5	84937	Memory	Negative
5	84938	Naive	Negative
5	84941	Memory	Negative
5	84942	Memory	Negative
5	84943	Memory	Negative
5	84946	Memory	Negative
5	84953	Naive	Negative
5	84954	Memory	Negative
5	84958	Memory	Negative
5	84961	Memory	Negative
5	84962	Naive	Negative
5	84963	Memory	Negative
5	84964	Naive	Negative
5	84965	Naive	Negative
5	84967	Memory	Negative
5	84968	Naive	Negative
5	84969	Memory	Negative
5	84973	Naive	Negative
5	84975	Memory	Negative
5	84976	Memory	Negative
5	84982	Memory	Negative
5	84984	Memory	Negative
5	84986	Memory	Negative
5	84989	Memory	Negative
5	84991	Memory	Negative
5	84992	Memory	Negative
5	84997	Memory	Negative
5	85000	Memory	Negative
5	85001	Memory	Negative
5	85006	Memory	Negative
5	85011	Memory	Negative
5	85012	Memory	Negative
5	85013	Memory	Negative
5	85015	Memory	Negative
5	85016	Memory	Negative
5	85017	Memory	Negative
5	85019	Memory	Negative
5	85020	Memory	Negative
5	85025	Memory	Negative
5	85027	Memory	Negative
5	85028	Memory	Negative
5	85037	Memory	Negative
5	85038	Memory	Negative
5	85039	Memory	Negative
5	85042	Memory	Negative
5	85043	Memory	Negative
5	85046	Memory	Negative
5	85051	Memory	Negative
5	85052	Memory	Negative
5	85054	Memory	Negative
5	85056	Memory	Negative
5	85061	Naive	Negative
5	85062	Memory	Negative
5	85063	Memory	Negative
5	85066	Memory	Negative
5	85069	Memory	Negative
5	85070	Memory	Negative
5	85072	Naive	Negative
5	85074	Memory	Negative
5	85075	Memory	Negative
5	85077	Memory	Negative
5	85078	Memory	Negative
5	85091	Memory	Negative
5	85092	Memory	Negative
5	85093	Memory	Negative
5	85094	Naive	Negative
5	85096	Memory	Negative
5	85097	Memory	Negative
5	85098	Memory	Negative
5	85099	Memory	Negative
5	85102	Memory	Negative
5	85105	Memory	Negative
5	85106	Naive	Negative
5	85108	Naive	Negative
5	85109	Memory	Negative
5	85112	Memory	Negative
5	85113	Naive	Negative
5	85115	Memory	Negative
5	85116	Memory	Negative
5	85117	Naive	Negative
5	85121	Memory	Negative
5	85126	Memory	Negative
5	85127	Memory	Negative
5	85128	Memory	Negative
5	85130	Memory	Negative
5	85131	Naive	Negative
5	85137	Memory	Negative
5	85138	Memory	Negative
5	85141	Memory	Negative
5	85142	Memory	Negative
5	85144	Memory	Negative
5	85150	Memory	Negative
5	85152	Memory	Negative
5	85153	Memory	Negative
5	85154	Memory	Negative
5	85155	Memory	Negative
5	85156	Memory	Negative
5	85157	Memory	Negative
5	85162	Memory	Negative
5	85163	Memory	Negative
5	85167	Memory	Negative
5	85171	Naive	Negative
5	85172	Memory	Negative
5	85177	Memory	Negative
5	85179	Memory	Negative
5	85181	Memory	Negative
5	85187	Memory	Negative
5	85188	Memory	Negative
5	85189	Memory	Negative
5	85190	Memory	Negative
5	85191	Memory	Negative
5	85192	Memory	Negative
5	85196	Naive	Negative
5	85198	Memory	Negative
5	85203	Memory	Negative
5	85204	Naive	Negative
5	85205	Memory	Negative
5	85206	Naive	Negative
5	85207	Memory	Negative
5	85209	Memory	Negative
5	85210	Memory	Negative
5	85212	Memory	Negative
5	85214	Memory	Negative
5	85221	Memory	Negative
5	85224	Memory	Negative
5	85226	Memory	Negative
5	85227	Memory	Negative
5	85228	Memory	Negative
5	85230	Memory	Negative
5	85232	Memory	Negative
5	85233	Memory	Negative
5	85236	Memory	Negative
5	85238	Memory	Negative
5	85239	Memory	Negative
5	85240	Memory	Negative
5	85241	Memory	Negative
5	85244	Memory	Negative
5	85246	Memory	Negative
5	85251	Memory	Negative
5	85252	Memory	Negative
5	85253	Memory	Negative
5	85254	Memory	Negative
5	85256	Memory	Negative
5	85260	Memory	Negative
5	85262	Memory	Negative
5	85267	Memory	Negative
5	85271	Memory	Negative
5	85272	Memory	Negative
5	85274	Memory	Negative
5	85279	Memory	Negative
5	85281	Memory	Negative
5	85283	Memory	Negative
5	85284	Memory	Negative
5	85290	Memory	Negative
5	85292	Memory	Negative
5	85295	Memory	Negative
5	85298	Memory	Negative
5	85300	Naive	Negative
5	85308	Naive	Negative
5	85311	Memory	Negative
5	85313	Naive	Negative
5	85314	Naive	Negative
5	85317	Memory	Negative
5	85318	Memory	Negative
5	85320	Memory	Negative
5	85324	Naive	Negative
5	85325	Memory	Negative
5	85330	Naive	Negative
5	85332	Memory	Negative
5	85334	Memory	Negative
5	85336	Memory	Negative
5	85338	Naive	Negative
5	85339	Memory	Negative
5	85345	Memory	Negative
5	85346	Memory	Negative
5	85348	Memory	Negative
5	85354	Memory	Negative
5	85355	Naive	Negative
5	85356	Memory	Negative
5	85357	Memory	Negative
5	85359	Naive	Negative
5	85360	Memory	Negative
5	85364	Memory	Negative
5	85365	Memory	Negative
5	85367	Naive	Negative
5	85368	Memory	Negative
5	85374	Memory	Negative
5	85375	Naive	Negative
5	85376	Naive	Negative
5	85382	Memory	Negative
5	85390	Memory	Negative
5	85392	Naive	Negative
5	85395	Memory	Negative
5	85396	Memory	Negative
5	85397	Memory	Negative
5	85400	Naive	Negative
5	85401	Memory	Negative
5	85403	Memory	Negative
5	85404	Memory	Negative
5	85407	Memory	Negative
5	85410	Naive	Negative
5	85413	Naive	Negative
5	85417	Memory	Negative
5	85418	Memory	Negative
5	85419	Memory	Negative
5	85420	Memory	Negative
5	85421	Memory	Negative
5	85422	Memory	Negative
5	85425	Memory	Negative
5	85426	Memory	Negative
5	85427	Memory	Negative
5	85429	Naive	Negative
5	85431	Naive	Negative
5	85433	Memory	Negative
5	85435	Memory	Negative
5	85436	Memory	Negative
5	85440	Memory	Negative
5	85441	Memory	Negative
5	85442	Naive	Negative
5	85444	Memory	Negative
5	85447	Memory	Negative
5	85448	Memory	Negative
5	85451	Memory	Negative
5	85452	Memory	Negative
5	85454	Memory	Negative
5	85455	Memory	Negative
5	85458	Memory	Negative
5	85465	Naive	Negative
5	85466	Memory	Negative
5	85468	Naive	Negative
5	85469	Memory	Negative
5	85470	Memory	Negative
5	85471	Memory	Negative
5	85472	Naive	Negative
5	85474	Memory	Negative
5	85475	Memory	Negative
5	85476	Memory	Negative
5	85477	Memory	Negative
5	85478	Memory	Negative
5	85481	Memory	Negative
5	85482	Memory	Negative
5	85484	Memory	Negative
5	85487	Memory	Negative
5	85491	Memory	Negative
5	85493	Naive	Negative
5	85496	Memory	Negative
5	85506	Memory	Negative
5	85510	Memory	Negative
5	85513	Memory	Negative
5	85514	Naive	Negative
5	85515	Memory	Negative
5	85520	Memory	Negative
5	85521	Memory	Negative
5	85523	Memory	Negative
5	85524	Memory	Negative
5	85526	Memory	Negative
5	85527	Memory	Negative
5	85528	Memory	Negative
5	85529	Memory	Negative
5	85532	Naive	Negative
5	85536	Naive	Negative
5	85537	Memory	Negative
5	85538	Naive	Negative
5	85541	Memory	Negative
5	85543	Memory	Negative
5	85546	Memory	Negative
5	85547	Memory	Negative
5	85549	Memory	Negative
5	85551	Memory	Negative
5	85554	Naive	Negative
5	85556	Naive	Negative
5	85565	Memory	Negative
5	85567	Memory	Negative
5	85568	Memory	Negative
5	85570	Naive	Negative
5	85572	Naive	Negative
5	85573	Memory	Negative
5	85574	Naive	Negative
5	85576	Memory	Negative
5	85577	Memory	Negative
5	85578	Memory	Negative
5	85579	Naive	Negative
5	85582	Memory	Negative
5	85584	Memory	Negative
5	85586	Memory	Negative
5	85587	Memory	Negative
5	85588	Memory	Negative
5	85589	Memory	Negative
5	85594	Naive	Negative
5	85596	Naive	Negative
5	85597	Naive	Negative
5	85598	Memory	Negative
5	85599	Memory	Negative
5	85600	Memory	Negative
5	85601	Naive	Negative
5	85604	Memory	Negative
5	85606	Memory	Negative
5	85608	Memory	Negative
5	85609	Memory	Negative
5	85611	Naive	Negative
5	85612	Memory	Negative
5	85614	Memory	Negative
5	85617	Memory	Negative
5	85618	Naive	Negative
5	85624	Memory	Negative
5	85625	Memory	Negative
5	85633	Memory	Negative
5	85635	Memory	Negative
5	85640	Memory	Negative
5	85641	Memory	Negative
5	85643	Memory	Negative
5	85647	Memory	Negative
5	85652	Naive	Negative
5	85653	Naive	Negative
5	85656	Memory	Negative
5	85657	Naive	Negative
5	85659	Memory	Negative
5	85661	Memory	Negative
5	85662	Memory	Negative
5	85663	Memory	Negative
5	85664	Memory	Negative
5	85665	Memory	Negative
5	85667	Naive	Negative
5	85668	Memory	Negative
5	85669	Memory	Negative
5	85670	Memory	Negative
5	85674	Memory	Negative
5	85679	Memory	Negative
5	85681	Memory	Negative
5	85685	Memory	Negative
5	85688	Memory	Negative
5	85697	Memory	Negative
5	85698	Memory	Negative
5	85700	Memory	Negative
5	85701	Memory	Negative
5	85704	Memory	Negative
5	85705	Memory	Negative
5	85706	Memory	Negative
5	85707	Naive	Negative
5	85708	Naive	Negative
5	85709	Memory	Negative
5	85710	Memory	Negative
5	85712	Naive	Negative
5	85713	Memory	Negative
5	85714	Memory	Negative
5	85717	Memory	Negative
5	85721	Memory	Negative
5	85722	Naive	Negative
5	85724	Memory	Negative
5	85725	Memory	Negative
5	85726	Memory	Negative
5	85728	Memory	Negative
5	85729	Memory	Negative
5	85730	Memory	Negative
5	85731	Memory	Negative
5	85736	Memory	Negative
5	85739	Memory	Negative
5	85755	Memory	Negative
5	85756	Memory	Negative
5	85757	Memory	Negative
5	85758	Memory	Negative
5	85759	Memory	Negative
5	85761	Memory	Negative
5	85764	Naive	Negative
5	85766	Naive	Negative
5	85767	Memory	Negative
5	85768	Memory	Negative
5	85769	Naive	Negative
5	85772	Memory	Negative
5	85774	Memory	Negative
5	85775	Naive	Negative
5	85777	Memory	Negative
5	85780	Memory	Negative
5	85781	Naive	Negative
5	85783	Naive	Negative
5	85786	Naive	Negative
5	85787	Memory	Negative
5	85790	Memory	Negative
5	85792	Memory	Negative
5	85799	Memory	Negative
5	85800	Naive	Negative
5	85801	Naive	Negative
5	85804	Memory	Negative
5	85807	Memory	Negative
5	85816	Naive	Negative
5	85817	Memory	Negative
5	85818	Memory	Negative
5	85819	Memory	Negative
5	85821	Naive	Negative
5	85822	Memory	Negative
5	85823	Memory	Negative
5	85829	Memory	Negative
5	85830	Memory	Negative
5	85831	Memory	Negative
5	85832	Memory	Negative
5	85836	Naive	Negative
5	85838	Memory	Negative
5	85839	Memory	Negative
5	85846	Memory	Negative
5	85847	Memory	Negative
5	85848	Memory	Negative
5	85849	Memory	Negative
5	85850	Memory	Negative
5	85853	Memory	Negative
5	85854	Memory	Negative
5	85855	Naive	Negative
5	85856	Memory	Negative
5	85857	Memory	Negative
5	85858	Memory	Negative
5	85864	Memory	Negative
5	85865	Memory	Negative
5	85871	Memory	Negative
5	85872	Memory	Negative
5	85873	Memory	Negative
5	85874	Memory	Negative
5	85875	Memory	Negative
5	85876	Naive	Negative
5	85879	Memory	Negative
5	85880	Memory	Negative
5	85886	Memory	Negative
5	85887	Memory	Negative
5	85888	Memory	Negative
5	85900	Memory	Negative
5	85902	Memory	Negative
5	85905	Memory	Negative
5	85907	Naive	Negative
5	85911	Memory	Negative
5	85914	Naive	Negative
5	85918	Memory	Negative
5	85923	Memory	Negative
5	85924	Memory	Negative
5	85925	Memory	Negative
5	85927	Memory	Negative
5	85929	Naive	Negative
5	85930	Memory	Negative
5	85931	Memory	Negative
5	85932	Memory	Negative
5	85935	Memory	Negative
5	85938	Memory	Negative
5	85939	Memory	Negative
5	85941	Memory	Negative
5	85943	Memory	Negative
5	85947	Memory	Negative
5	85948	Memory	Negative
5	85949	Naive	Negative
5	85950	Memory	Negative
5	85951	Memory	Negative
5	85954	Memory	Negative
5	85955	Naive	Negative
5	85957	Memory	Negative
5	85967	Memory	Negative
5	85968	Naive	Negative
5	85971	Memory	Negative
5	85973	Memory	Negative
5	85975	Memory	Negative
5	85977	Memory	Negative
5	85978	Memory	Negative
5	85983	Memory	Negative
5	85984	Memory	Negative
5	85987	Memory	Negative
5	85991	Memory	Negative
5	85993	Memory	Negative
5	85994	Memory	Negative
5	85996	Naive	Negative
5	85997	Naive	Negative
5	85998	Memory	Negative
5	85999	Memory	Negative
5	86000	Memory	Negative
5	86001	Memory	Negative
5	86003	Memory	Negative
5	86008	Memory	Negative
5	86010	Memory	Negative
5	86012	Memory	Negative
5	86017	Memory	Negative
5	86021	Memory	Negative
5	86023	Memory	Negative
5	86025	Memory	Negative
5	86028	Memory	Negative
5	86030	Memory	Negative
5	86031	Memory	Negative
5	86042	Memory	Negative
5	86044	Memory	Negative
5	86047	Naive	Negative
5	86049	Memory	Negative
5	86050	Memory	Negative
5	86052	Memory	Negative
5	86055	Naive	Negative
5	86058	Memory	Negative
5	86059	Memory	Negative
5	86060	Memory	Negative
5	86062	Naive	Negative
5	86063	Memory	Negative
5	86066	Memory	Negative
5	86067	Memory	Negative
5	86068	Naive	Negative
5	86069	Memory	Negative
5	86073	Memory	Negative
5	86075	Memory	Negative
5	86076	Memory	Negative
5	86077	Naive	Negative
5	86078	Memory	Negative
5	86080	Naive	Negative
5	86082	Memory	Negative
5	86084	Memory	Negative
5	86085	Memory	Negative
5	86086	Memory	Negative
5	86087	Memory	Negative
5	86088	Memory	Negative
5	86092	Memory	Negative
5	86093	Memory	Negative
5	86094	Naive	Negative
5	86097	Naive	Negative
5	86098	Memory	Negative
5	86101	Naive	Negative
5	86102	Memory	Negative
5	86103	Memory	Negative
5	86110	Naive	Negative
5	86113	Naive	Negative
5	86114	Memory	Negative
5	86115	Memory	Negative
5	86116	Memory	Negative
5	86119	Memory	Negative
5	86126	Memory	Negative
5	86127	Memory	Negative
5	86129	Memory	Negative
5	86136	Memory	Negative
5	86141	Naive	Negative
5	86142	Memory	Negative
5	86143	Memory	Negative
5	86145	Naive	Negative
5	86154	Memory	Negative
5	86155	Memory	Negative
5	86157	Memory	Negative
5	86161	Memory	Negative
5	86163	Naive	Negative
5	86165	Memory	Negative
5	86166	Memory	Negative
5	86167	Memory	Negative
5	86168	Memory	Negative
5	86171	Memory	Negative
5	86177	Memory	Negative
5	86182	Memory	Negative
5	86184	Naive	Negative
5	86185	Memory	Negative
5	86188	Memory	Negative
5	86192	Memory	Negative
5	86193	Memory	Negative
5	86196	Memory	Negative
5	86205	Naive	Negative
5	86206	Memory	Negative
5	86208	Memory	Negative
5	86211	Memory	Negative
5	86218	Memory	Negative
5	86219	Memory	Negative
5	86221	Memory	Negative
5	86222	Memory	Negative
5	86224	Memory	Negative
5	86226	Memory	Negative
5	86234	Memory	Negative
5	86235	Memory	Negative
5	86236	Naive	Negative
5	86237	Memory	Negative
5	86239	Memory	Negative
5	86241	Memory	Negative
5	86243	Naive	Negative
5	86248	Memory	Negative
5	86257	Memory	Negative
5	86258	Memory	Negative
5	86259	Memory	Negative
5	86260	Memory	Negative
5	86268	Memory	Negative
5	86269	Memory	Negative
5	86275	Memory	Negative
5	86276	Memory	Negative
5	86281	Naive	Negative
5	86282	Memory	Negative
5	86285	Memory	Negative
5	86295	Memory	Negative
5	86302	Memory	Negative
5	86305	Memory	Negative
5	86313	Memory	Negative
5	86314	Memory	Negative
5	86315	Memory	Negative
5	86319	Memory	Negative
5	86320	Memory	Negative
5	86321	Naive	Negative
5	86323	Memory	Negative
5	86324	Naive	Negative
5	86326	Memory	Negative
5	86327	Memory	Negative
5	86332	Memory	Negative
5	86333	Naive	Negative
5	86339	Naive	Negative
5	86340	Memory	Negative
5	86342	Memory	Negative
5	86344	Memory	Negative
5	86347	Memory	Negative
5	86348	Memory	Negative
5	86349	Memory	Negative
5	86350	Memory	Negative
5	86353	Memory	Negative
5	86354	Memory	Negative
5	86355	Memory	Negative
5	86359	Memory	Negative
5	86366	Naive	Negative
5	86368	Memory	Negative
5	86371	Naive	Negative
5	86372	Memory	Negative
5	86373	Memory	Negative
5	86374	Memory	Negative
5	86383	Memory	Negative
5	86385	Memory	Negative
5	86386	Memory	Negative
5	86388	Memory	Negative
5	86389	Memory	Negative
5	86392	Memory	Negative
5	86395	Memory	Negative
5	86396	Naive	Negative
5	86404	Memory	Negative
5	86405	Memory	Negative
5	86406	Memory	Negative
5	86409	Naive	Negative
5	86413	Memory	Negative
5	86416	Memory	Negative
5	86417	Memory	Negative
5	86423	Naive	Negative
5	86424	Memory	Negative
5	86431	Memory	Negative
5	86432	Memory	Negative
5	86434	Naive	Negative
5	86435	Memory	Negative
5	86436	Memory	Negative
5	86441	Memory	Negative
5	86442	Memory	Negative
5	86444	Memory	Negative
5	86448	Memory	Negative
5	86455	Naive	Negative
5	86456	Naive	Negative
5	86458	Memory	Negative
5	86459	Memory	Negative
5	86462	Memory	Negative
5	86463	Naive	Negative
5	86465	Memory	Negative
5	86467	Memory	Negative
5	86469	Naive	Negative
5	86472	Memory	Negative
5	86476	Memory	Negative
5	86477	Memory	Negative
5	86478	Memory	Negative
5	86479	Memory	Negative
5	86481	Memory	Negative
5	86483	Memory	Negative
5	86484	Memory	Negative
5	86485	Memory	Negative
5	86486	Memory	Negative
5	86488	Memory	Negative
5	86491	Memory	Negative
5	86492	Memory	Negative
5	86493	Naive	Negative
5	86495	Naive	Negative
5	86499	Naive	Negative
5	86500	Memory	Negative
5	86502	Memory	Negative
5	86503	Naive	Negative
5	86505	Naive	Negative
5	86507	Memory	Negative
5	86508	Memory	Negative
5	86510	Memory	Negative
5	86511	Memory	Negative
5	86512	Memory	Negative
5	86516	Memory	Negative
5	86518	Memory	Negative
5	86520	Memory	Negative
5	86522	Memory	Negative
5	86525	Memory	Negative
5	86526	Memory	Negative
5	86527	Memory	Negative
5	86529	Memory	Negative
5	86533	Memory	Negative
5	86542	Memory	Negative
5	86543	Memory	Negative
5	86546	Memory	Negative
5	86553	Memory	Negative
5	86554	Memory	Negative
5	86556	Memory	Negative
5	86557	Memory	Negative
5	86559	Memory	Negative
5	86560	Memory	Negative
5	86561	Memory	Negative
5	86564	Memory	Negative
5	86565	Naive	Negative
5	86568	Memory	Negative
5	86569	Memory	Negative
5	86571	Memory	Negative
5	86577	Memory	Negative
5	86578	Memory	Negative
5	86579	Memory	Negative
5	86580	Memory	Negative
5	86581	Memory	Negative
5	86582	Memory	Negative
5	86585	Naive	Negative
5	86586	Memory	Negative
5	86589	Memory	Negative
5	86591	Memory	Negative
5	86592	Memory	Negative
5	86594	Memory	Negative
5	86595	Naive	Negative
5	86599	Memory	Negative
5	86600	Naive	Negative
5	86603	Memory	Negative
5	86604	Memory	Negative
5	86607	Naive	Negative
5	86608	Memory	Negative
5	86612	Memory	Negative
5	86616	Memory	Negative
5	86619	Memory	Negative
5	86620	Memory	Negative
5	86621	Memory	Negative
5	86632	Memory	Negative
5	86642	Memory	Negative
5	86643	Memory	Negative
5	86644	Naive	Negative
5	86646	Memory	Negative
5	86651	Naive	Negative
5	86652	Memory	Negative
5	86654	Memory	Negative
5	86655	Naive	Negative
5	86657	Memory	Negative
5	86660	Naive	Negative
5	86661	Memory	Negative
5	86664	Memory	Negative
5	86666	Memory	Negative
5	86667	Naive	Negative
5	86668	Memory	Negative
5	86669	Naive	Negative
5	86670	Memory	Negative
5	86672	Memory	Negative
5	86673	Memory	Negative
5	86678	Naive	Negative
5	86681	Memory	Negative
5	86682	Memory	Negative
5	86685	Memory	Negative
5	86688	Memory	Negative
5	86690	Memory	Negative
5	86693	Memory	Negative
5	86694	Memory	Negative
5	86696	Naive	Negative
5	86699	Memory	Negative
5	86703	Naive	Negative
5	86709	Memory	Negative
5	86710	Memory	Negative
5	86712	Memory	Negative
5	86713	Memory	Negative
5	86716	Naive	Negative
5	86719	Memory	Negative
5	86723	Memory	Negative
5	86728	Naive	Negative
5	86731	Memory	Negative
5	86736	Memory	Negative
5	86737	Memory	Negative
5	86739	Memory	Negative
5	86741	Memory	Negative
5	86743	Memory	Negative
5	86744	Memory	Negative
5	86745	Memory	Negative
5	86747	Memory	Negative
5	86751	Memory	Negative
5	86753	Memory	Negative
5	86754	Memory	Negative
5	86755	Naive	Negative
5	86757	Naive	Negative
5	86760	Memory	Negative
5	86762	Memory	Negative
5	86763	Memory	Negative
5	86768	Memory	Negative
5	86770	Memory	Negative
5	86771	Memory	Negative
5	86772	Naive	Negative
5	86773	Memory	Negative
5	86777	Naive	Negative
5	86779	Memory	Negative
5	86781	Memory	Negative
5	86783	Memory	Negative
5	86787	Memory	Negative
5	86791	Naive	Negative
5	86794	Naive	Negative
5	86806	Memory	Negative
5	86814	Memory	Negative
5	86819	Memory	Negative
5	86821	Memory	Negative
5	86823	Memory	Negative
5	86824	Memory	Negative
5	86827	Naive	Negative
5	86830	Memory	Negative
5	86833	Memory	Negative
5	86836	Memory	Negative
5	86837	Memory	Negative
5	86838	Memory	Negative
5	86840	Memory	Negative
5	86845	Memory	Negative
5	86846	Naive	Negative
5	86848	Naive	Negative
5	86851	Memory	Negative
5	86852	Memory	Negative
5	86856	Naive	Negative
5	86859	Naive	Negative
5	86861	Memory	Negative
5	86863	Memory	Negative
5	86864	Memory	Negative
5	86867	Memory	Negative
5	86868	Memory	Negative
5	86869	Memory	Negative
5	86873	Memory	Negative
5	86874	Naive	Negative
5	86877	Memory	Negative
5	86879	Memory	Negative
5	86880	Memory	Negative
5	86881	Memory	Negative
5	86884	Naive	Negative
5	86886	Naive	Negative
5	86890	Memory	Negative
5	86891	Memory	Negative
5	86895	Memory	Negative
5	86896	Memory	Negative
5	86898	Memory	Negative
5	86900	Memory	Negative
5	86907	Memory	Negative
5	86909	Naive	Negative
5	86911	Memory	Negative
5	86914	Naive	Negative
5	86917	Naive	Negative
5	86918	Memory	Negative
5	86919	Memory	Negative
5	86921	Memory	Negative
5	86926	Memory	Negative
5	86933	Memory	Negative
5	86934	Memory	Negative
5	86936	Memory	Negative
5	86937	Memory	Negative
5	86941	Memory	Negative
5	86943	Memory	Negative
5	86946	Memory	Negative
5	86950	Memory	Negative
5	86951	Memory	Negative
5	86954	Naive	Negative
5	86956	Naive	Negative
5	86957	Memory	Negative
5	86958	Memory	Negative
5	86959	Memory	Negative
5	86961	Memory	Negative
5	86963	Memory	Negative
5	86966	Memory	Negative
5	86969	Memory	Negative
5	86970	Naive	Negative
5	86971	Memory	Negative
5	86973	Memory	Negative
5	86974	Memory	Negative
5	86976	Memory	Negative
5	86977	Naive	Negative
5	86978	Naive	Negative
5	86979	Naive	Negative
5	86983	Memory	Negative
5	86988	Memory	Negative
5	86993	Memory	Negative
5	86994	Memory	Negative
5	86995	Memory	Negative
5	86997	Naive	Negative
5	86998	Naive	Negative
5	86999	Memory	Negative
5	87000	Memory	Negative
5	87001	Memory	Negative
5	87002	Memory	Negative
5	87003	Naive	Negative
5	87005	Memory	Negative
5	87006	Naive	Negative
5	87007	Naive	Negative
5	87014	Naive	Negative
5	87015	Memory	Negative
5	87016	Memory	Negative
5	87017	Memory	Negative
5	87020	Memory	Negative
5	87022	Memory	Negative
5	87023	Memory	Negative
5	87024	Memory	Negative
5	87026	Naive	Negative
5	87033	Naive	Negative
5	87034	Memory	Negative
5	87041	Memory	Negative
5	87043	Memory	Negative
5	87046	Memory	Negative
5	87051	Memory	Negative
5	87059	Memory	Negative
5	87061	Memory	Negative
5	87066	Memory	Negative
5	87067	Memory	Negative
5	87068	Memory	Negative
5	87069	Memory	Negative
5	87073	Naive	Negative
5	87074	Memory	Negative
5	87078	Memory	Negative
5	87079	Naive	Negative
5	87082	Memory	Negative
5	87084	Memory	Negative
5	87087	Memory	Negative
5	87090	Memory	Negative
5	87091	Memory	Negative
5	87097	Naive	Negative
5	87101	Naive	Negative
5	87103	Memory	Negative
5	87104	Naive	Negative
5	87106	Memory	Negative
5	87112	Memory	Negative
5	87115	Memory	Negative
5	87116	Memory	Negative
5	87122	Memory	Negative
5	87124	Naive	Negative
5	87126	Memory	Negative
5	87129	Memory	Negative
5	87130	Naive	Negative
5	87131	Memory	Negative
5	87132	Naive	Negative
5	87135	Memory	Negative
5	87137	Memory	Negative
5	87141	Memory	Negative
5	87145	Memory	Negative
5	87146	Memory	Negative
5	87147	Memory	Negative
5	87149	Memory	Negative
5	87152	Memory	Negative
5	87157	Memory	Negative
5	87159	Memory	Negative
5	87161	Memory	Negative
5	87162	Memory	Negative
5	87163	Memory	Negative
5	87164	Memory	Negative
5	87168	Memory	Negative
5	87174	Naive	Negative
5	87178	Memory	Negative
5	87183	Memory	Negative
5	87187	Memory	Negative
5	87191	Memory	Negative
5	87193	Memory	Negative
5	87198	Memory	Negative
5	87200	Naive	Negative
5	87203	Memory	Negative
5	87204	Naive	Negative
5	87205	Memory	Negative
5	87206	Naive	Negative
5	87207	Memory	Negative
5	87212	Naive	Negative
5	87213	Memory	Negative
5	87216	Naive	Negative
5	87219	Naive	Negative
5	87220	Memory	Negative
5	87224	Memory	Negative
5	87228	Naive	Negative
5	87232	Memory	Negative
5	87233	Memory	Negative
5	87239	Memory	Negative
5	87241	Memory	Negative
5	87242	Memory	Negative
5	87243	Naive	Negative
5	87248	Memory	Negative
5	87249	Memory	Negative
5	87251	Memory	Negative
5	87253	Memory	Negative
5	87256	Memory	Negative
5	87262	Memory	Negative
5	87263	Naive	Negative
5	87267	Memory	Negative
5	87272	Naive	Negative
5	87273	Memory	Negative
5	87280	Memory	Negative
5	87283	Memory	Negative
5	87293	Memory	Negative
5	87299	Memory	Negative
5	87300	Memory	Negative
5	87301	Memory	Negative
5	87304	Memory	Negative
5	87306	Memory	Negative
5	87307	Memory	Negative
5	87309	Memory	Negative
5	87315	Memory	Negative
5	87316	Naive	Negative
5	87320	Memory	Negative
5	87321	Memory	Negative
5	87322	Memory	Negative
5	87325	Memory	Negative
5	87329	Naive	Negative
5	87332	Memory	Negative
5	87333	Memory	Negative
5	87335	Memory	Negative
5	87338	Naive	Negative
5	87339	Naive	Negative
5	87340	Memory	Negative
5	87342	Memory	Negative
5	87343	Memory	Negative
5	87345	Memory	Negative
5	87348	Memory	Negative
5	87349	Memory	Negative
5	87353	Memory	Negative
5	87355	Memory	Negative
5	87356	Memory	Negative
5	87357	Naive	Negative
5	87360	Memory	Negative
5	87361	Memory	Negative
5	87362	Memory	Negative
5	87364	Naive	Negative
5	87368	Memory	Negative
5	87371	Memory	Negative
5	87381	Memory	Negative
5	87383	Memory	Negative
5	87389	Memory	Negative
5	87390	Memory	Negative
5	87392	Memory	Negative
5	87395	Naive	Negative
5	87399	Memory	Negative
5	87401	Memory	Negative
5	87403	Memory	Negative
5	87404	Naive	Negative
5	87405	Naive	Negative
5	87406	Memory	Negative
5	87407	Memory	Negative
5	87414	Memory	Negative
5	87415	Memory	Negative
5	87416	Memory	Negative
5	87418	Memory	Negative
5	87421	Memory	Negative
5	87423	Naive	Negative
5	87425	Memory	Negative
5	87426	Memory	Negative
5	87429	Memory	Negative
5	87431	Memory	Negative
5	87436	Memory	Negative
5	87437	Naive	Negative
5	87441	Memory	Negative
5	87443	Memory	Negative
5	87444	Memory	Negative
5	87445	Memory	Negative
5	87446	Memory	Negative
5	87448	Memory	Negative
5	87449	Memory	Negative
5	87453	Memory	Negative
5	87456	Memory	Negative
5	87457	Naive	Negative
5	87458	Memory	Negative
5	87464	Naive	Negative
5	87467	Memory	Negative
5	87470	Memory	Negative
5	87471	Memory	Negative
5	87474	Memory	Negative
5	87476	Memory	Negative
5	87483	Memory	Negative
5	87485	Memory	Negative
5	87486	Memory	Negative
5	87487	Memory	Negative
5	87489	Naive	Negative
5	87490	Memory	Negative
5	87491	Memory	Negative
5	87493	Memory	Negative
5	87494	Memory	Negative
5	87495	Memory	Negative
5	87496	Memory	Negative
5	87497	Memory	Negative
5	87498	Naive	Negative
5	87504	Naive	Negative
5	87508	Naive	Negative
5	87509	Memory	Negative
5	87514	Memory	Negative
5	87516	Memory	Negative
5	87519	Naive	Negative
5	87525	Memory	Negative
5	87526	Naive	Negative
5	87533	Memory	Negative
5	87534	Memory	Negative
5	87537	Naive	Negative
5	87540	Memory	Negative
5	87541	Memory	Negative
5	87543	Memory	Negative
5	87544	Memory	Negative
5	87552	Memory	Negative
5	87557	Memory	Negative
5	87559	Memory	Negative
5	87564	Memory	Negative
5	87565	Memory	Negative
5	87566	Memory	Negative
5	87567	Naive	Negative
5	87568	Naive	Negative
5	87569	Memory	Negative
5	87570	Memory	Negative
5	87571	Memory	Negative
5	87573	Naive	Negative
5	87575	Memory	Negative
5	87576	Memory	Negative
5	87581	Memory	Negative
5	87583	Memory	Negative
5	87584	Naive	Negative
5	87585	Memory	Negative
5	87595	Naive	Negative
5	87597	Memory	Negative
5	87602	Naive	Negative
5	87603	Memory	Negative
5	87605	Memory	Negative
5	87606	Naive	Negative
5	87609	Memory	Negative
5	87610	Memory	Negative
5	87612	Memory	Negative
5	87615	Memory	Negative
5	87616	Memory	Negative
5	87620	Naive	Negative
5	87627	Memory	Negative
5	87628	Memory	Negative
5	87630	Memory	Negative
5	87631	Memory	Negative
5	87633	Memory	Negative
5	87634	Memory	Negative
5	87642	Naive	Negative
5	87644	Memory	Negative
5	87646	Naive	Negative
5	87651	Memory	Negative
5	87652	Memory	Negative
5	87653	Memory	Negative
5	87654	Memory	Negative
5	87655	Memory	Negative
5	87657	Memory	Negative
5	87658	Naive	Negative
5	87660	Naive	Negative
5	87662	Memory	Negative
5	87665	Memory	Negative
5	87671	Memory	Negative
5	87674	Memory	Negative
5	87675	Memory	Negative
5	87676	Memory	Negative
5	87678	Memory	Negative
5	87679	Naive	Negative
5	87681	Memory	Negative
5	87682	Memory	Negative
5	87683	Memory	Negative
5	87684	Naive	Negative
5	87685	Naive	Negative
5	87695	Naive	Negative
5	87696	Memory	Negative
5	87697	Memory	Negative
5	87698	Memory	Negative
5	87699	Memory	Negative
5	87701	Memory	Negative
5	87703	Memory	Negative
5	87704	Memory	Negative
5	87708	Memory	Negative
5	87710	Naive	Negative
5	87711	Memory	Negative
5	87716	Memory	Negative
5	87719	Memory	Negative
5	87720	Memory	Negative
5	87721	Memory	Negative
5	87727	Memory	Negative
5	87729	Memory	Negative
5	87730	Memory	Negative
5	87731	Memory	Negative
5	87734	Memory	Negative
5	87736	Memory	Negative
5	87737	Memory	Negative
5	87738	Memory	Negative
5	87739	Naive	Negative
5	87746	Naive	Negative
5	87748	Memory	Negative
5	87749	Naive	Negative
5	87750	Memory	Negative
5	87753	Memory	Negative
5	87756	Memory	Negative
5	87757	Memory	Negative
5	87758	Memory	Negative
5	87759	Memory	Negative
5	87761	Memory	Negative
5	87762	Memory	Negative
5	87763	Memory	Negative
5	87766	Memory	Negative
5	87767	Memory	Negative
5	87769	Memory	Negative
5	87772	Memory	Negative
5	87773	Memory	Negative
5	87779	Memory	Negative
5	87780	Memory	Negative
5	87781	Memory	Negative
5	87782	Memory	Negative
5	87784	Naive	Negative
5	87785	Naive	Negative
5	87786	Memory	Negative
5	87788	Memory	Negative
5	87790	Memory	Negative
5	87793	Memory	Negative
5	87798	Memory	Negative
5	87803	Naive	Negative
5	87807	Memory	Negative
5	87811	Memory	Negative
5	87812	Memory	Negative
5	87814	Naive	Negative
5	87816	Memory	Negative
5	87818	Memory	Negative
5	87819	Memory	Negative
5	87820	Memory	Negative
5	87823	Memory	Negative
5	87825	Naive	Negative
5	87827	Memory	Negative
5	87829	Memory	Negative
5	87830	Memory	Negative
5	87831	Memory	Negative
5	87832	Memory	Negative
5	87835	Naive	Negative
5	87837	Naive	Negative
5	87838	Memory	Negative
5	87840	Naive	Negative
5	87849	Memory	Negative
5	87851	Memory	Negative
5	87856	Memory	Negative
5	87858	Memory	Negative
5	87860	Memory	Negative
5	87861	Naive	Negative
5	87862	Memory	Negative
5	87863	Memory	Negative
5	87866	Memory	Negative
5	87868	Memory	Negative
5	87871	Memory	Negative
5	87872	Memory	Negative
5	87877	Memory	Negative
5	87878	Naive	Negative
5	87879	Memory	Negative
5	87880	Memory	Negative
5	87881	Memory	Negative
5	87887	Memory	Negative
5	87888	Naive	Negative
5	87889	Memory	Negative
5	87893	Memory	Negative
5	87895	Naive	Negative
5	87899	Memory	Negative
5	87900	Memory	Negative
5	87901	Memory	Negative
5	87902	Memory	Negative
5	87905	Naive	Negative
5	87910	Memory	Negative
5	87916	Memory	Negative
5	87919	Naive	Negative
5	87921	Memory	Negative
5	87923	Naive	Negative
5	87924	Memory	Negative
5	87926	Naive	Negative
5	87928	Naive	Negative
5	87929	Naive	Negative
5	87933	Naive	Negative
5	87938	Memory	Negative
5	87944	Memory	Negative
5	87945	Memory	Negative
5	87947	Memory	Negative
5	87950	Memory	Negative
5	87954	Memory	Negative
5	87955	Memory	Negative
5	87963	Memory	Negative
5	87964	Naive	Negative
5	87965	Memory	Negative
5	87966	Memory	Negative
5	87967	Memory	Negative
5	87968	Memory	Negative
5	87969	Naive	Negative
5	87970	Memory	Negative
5	87973	Memory	Negative
5	87975	Naive	Negative
5	87977	Memory	Negative
5	87979	Memory	Negative
5	87983	Memory	Negative
5	87984	Memory	Negative
5	87985	Memory	Negative
5	87986	Memory	Negative
5	87987	Memory	Negative
5	87989	Memory	Negative
5	87990	Memory	Negative
5	87991	Memory	Negative
5	87993	Memory	Negative
5	87994	Memory	Negative
5	87995	Memory	Negative
5	88001	Memory	Negative
5	88004	Memory	Negative
5	88011	Naive	Negative
5	88012	Memory	Negative
5	88017	Memory	Negative
5	88018	Memory	Negative
5	88025	Memory	Negative
5	88027	Memory	Negative
5	88028	Memory	Negative
5	88041	Memory	Negative
5	88043	Memory	Negative
5	88044	Memory	Negative
5	88045	Memory	Negative
5	88046	Memory	Negative
5	88047	Naive	Negative
5	88053	Naive	Negative
5	88054	Memory	Negative
5	88056	Memory	Negative
5	88063	Memory	Negative
5	88064	Memory	Negative
5	88067	Memory	Negative
5	88071	Memory	Negative
5	88075	Memory	Negative
5	88076	Memory	Negative
5	88078	Memory	Negative
5	88079	Memory	Negative
5	88080	Naive	Negative
5	88084	Memory	Negative
5	88087	Memory	Negative
5	88088	Memory	Negative
5	88090	Naive	Negative
5	88091	Memory	Negative
5	88092	Memory	Negative
5	88093	Memory	Negative
5	88098	Memory	Negative
5	88100	Memory	Negative
5	88101	Memory	Negative
5	88102	Naive	Negative
5	88104	Naive	Negative
5	88105	Memory	Negative
5	88107	Memory	Negative
5	88108	Naive	Negative
5	88113	Memory	Negative
5	88116	Naive	Negative
5	88118	Memory	Negative
5	88119	Memory	Negative
5	88121	Memory	Negative
5	88122	Memory	Negative
5	88123	Memory	Negative
5	88125	Memory	Negative
5	88129	Memory	Negative
5	88130	Memory	Negative
5	88131	Memory	Negative
5	88132	Naive	Negative
5	88135	Memory	Negative
5	88138	Memory	Negative
5	88144	Memory	Negative
5	88146	Memory	Negative
5	88147	Naive	Negative
5	88148	Memory	Negative
5	88149	Memory	Negative
5	88151	Memory	Negative
5	88153	Memory	Negative
5	88159	Memory	Negative
5	88164	Memory	Negative
5	88167	Memory	Negative
5	88169	Naive	Negative
5	88170	Naive	Negative
5	88173	Memory	Negative
5	88176	Memory	Negative
5	88177	Memory	Negative
5	88180	Naive	Negative
5	88181	Naive	Negative
5	88184	Memory	Negative
5	88186	Memory	Negative
5	88187	Memory	Negative
5	88190	Memory	Negative
5	88194	Memory	Negative
5	88195	Memory	Negative
5	88196	Naive	Negative
5	88200	Memory	Negative
5	88202	Memory	Negative
5	88204	Memory	Negative
5	88205	Memory	Negative
5	88206	Naive	Negative
5	88207	Memory	Negative
5	88210	Memory	Negative
5	88211	Memory	Negative
5	88214	Memory	Negative
5	88220	Naive	Negative
5	88222	Memory	Negative
5	88223	Memory	Negative
5	88224	Memory	Negative
5	88227	Naive	Negative
5	88228	Naive	Negative
5	88230	Naive	Negative
5	88231	Memory	Negative
5	88234	Naive	Negative
5	88236	Naive	Negative
5	88237	Memory	Negative
5	88238	Naive	Negative
5	88240	Memory	Negative
5	88241	Memory	Negative
5	88242	Memory	Negative
5	88243	Memory	Negative
5	88246	Memory	Negative
5	88247	Memory	Negative
5	88248	Memory	Negative
5	88250	Memory	Negative
5	88251	Memory	Negative
5	88253	Memory	Negative
5	88254	Naive	Negative
5	88256	Memory	Negative
5	88257	Memory	Negative
5	88258	Memory	Negative
5	88265	Memory	Negative
5	88266	Memory	Negative
5	88268	Memory	Negative
5	88270	Memory	Negative
5	88276	Memory	Negative
5	88281	Memory	Negative
5	88282	Memory	Negative
5	88283	Memory	Negative
5	88286	Memory	Negative
5	88287	Memory	Negative
5	88291	Memory	Negative
5	88292	Memory	Negative
5	88294	Memory	Negative
5	88295	Naive	Negative
5	88305	Memory	Negative
5	88306	Memory	Negative
5	88310	Naive	Negative
5	88312	Memory	Negative
5	88321	Memory	Negative
5	88322	Memory	Negative
5	88324	Naive	Negative
5	88328	Memory	Negative
5	88337	Memory	Negative
5	88339	Memory	Negative
5	88345	Memory	Negative
5	88347	Memory	Negative
5	88348	Memory	Negative
5	88350	Memory	Negative
5	88352	Memory	Negative
5	88353	Memory	Negative
5	88358	Naive	Negative
5	88364	Memory	Negative
5	88366	Naive	Negative
5	88369	Memory	Negative
5	88370	Memory	Negative
5	88372	Memory	Negative
5	88373	Naive	Negative
5	88376	Memory	Negative
5	88378	Memory	Negative
5	88383	Memory	Negative
5	88385	Memory	Negative
5	88388	Memory	Negative
5	88389	Memory	Negative
5	88390	Memory	Negative
5	88392	Memory	Negative
5	88395	Naive	Negative
5	88397	Memory	Negative
5	88399	Memory	Negative
5	88400	Memory	Negative
5	88401	Memory	Negative
5	88402	Memory	Negative
5	88403	Memory	Negative
5	88407	Memory	Negative
5	88408	Memory	Negative
5	88409	Memory	Negative
5	88411	Memory	Negative
5	88412	Naive	Negative
5	88413	Naive	Negative
5	88418	Naive	Negative
5	88419	Memory	Negative
5	88420	Memory	Negative
5	88421	Memory	Negative
5	88427	Memory	Negative
5	88433	Memory	Negative
5	88435	Memory	Negative
5	88438	Naive	Negative
5	88444	Memory	Negative
5	88445	Memory	Negative
5	88446	Memory	Negative
5	88449	Memory	Negative
5	88450	Memory	Negative
5	88452	Memory	Negative
5	88456	Naive	Negative
5	88458	Memory	Negative
5	88461	Memory	Negative
5	88463	Naive	Negative
5	88465	Memory	Negative
5	88468	Memory	Negative
5	88469	Naive	Negative
5	88470	Memory	Negative
5	88474	Memory	Negative
5	88475	Memory	Negative
5	88476	Naive	Negative
5	88477	Memory	Negative
5	88478	Memory	Negative
5	88479	Memory	Negative
5	88480	Memory	Negative
5	88482	Memory	Negative
5	88484	Memory	Negative
5	88485	Memory	Negative
5	88486	Naive	Negative
5	88488	Memory	Negative
5	88489	Memory	Negative
5	88491	Memory	Negative
5	88493	Memory	Negative
5	88497	Memory	Negative
5	88498	Memory	Negative
5	88500	Memory	Negative
5	88501	Naive	Negative
5	88502	Memory	Negative
5	88504	Memory	Negative
5	88506	Memory	Negative
5	88507	Naive	Negative
5	88510	Memory	Negative
5	88511	Memory	Negative
5	88512	Memory	Negative
5	88518	Memory	Negative
5	88519	Memory	Negative
5	88520	Memory	Negative
5	88521	Memory	Negative
5	88524	Memory	Negative
5	88528	Naive	Negative
5	88532	Naive	Negative
5	88537	Memory	Negative
5	88538	Naive	Negative
5	88542	Memory	Negative
5	88547	Memory	Negative
5	88549	Naive	Negative
5	88550	Memory	Negative
5	88554	Memory	Negative
5	88560	Memory	Negative
5	88561	Memory	Negative
5	88562	Memory	Negative
5	88564	Memory	Negative
5	88566	Memory	Negative
5	88567	Naive	Negative
5	88569	Memory	Negative
5	88570	Memory	Negative
5	88573	Memory	Negative
5	88577	Naive	Negative
5	88578	Memory	Negative
5	88581	Memory	Negative
5	88585	Memory	Negative
5	88586	Memory	Negative
5	88587	Memory	Negative
5	88590	Memory	Negative
5	88591	Memory	Negative
5	88596	Memory	Negative
5	88597	Memory	Negative
5	88600	Memory	Negative
5	88605	Memory	Negative
5	88612	Memory	Negative
5	88613	Memory	Negative
5	88619	Memory	Negative
5	88621	Memory	Negative
5	88624	Memory	Negative
5	88631	Memory	Negative
5	88632	Memory	Negative
5	88634	Memory	Negative
5	88636	Memory	Negative
5	88637	Memory	Negative
5	88639	Memory	Negative
5	88640	Memory	Negative
5	88642	Memory	Negative
5	88643	Memory	Negative
5	88653	Memory	Negative
5	88654	Memory	Negative
5	88657	Naive	Negative
5	88662	Naive	Negative
5	88663	Memory	Negative
5	88664	Naive	Negative
5	88665	Memory	Negative
5	88668	Naive	Negative
5	88669	Naive	Negative
5	88671	Memory	Negative
5	88673	Memory	Negative
5	88676	Memory	Negative
5	88679	Memory	Negative
5	88683	Naive	Negative
5	88686	Memory	Negative
5	88695	Memory	Negative
5	88697	Memory	Negative
5	88698	Memory	Negative
5	88700	Memory	Negative
5	88706	Naive	Negative
5	88711	Naive	Negative
5	88714	Memory	Negative
5	88716	Memory	Negative
5	88717	Naive	Negative
5	88719	Memory	Negative
5	88721	Memory	Negative
5	88724	Memory	Negative
5	88725	Memory	Negative
5	88727	Memory	Negative
5	88731	Memory	Negative
5	88733	Memory	Negative
5	88734	Memory	Negative
5	88738	Memory	Negative
5	88744	Memory	Negative
5	88745	Memory	Negative
5	88746	Memory	Negative
5	88753	Naive	Negative
5	88754	Memory	Negative
5	88761	Naive	Negative
5	88762	Memory	Negative
5	88763	Memory	Negative
5	88764	Memory	Negative
5	88765	Memory	Negative
5	88770	Naive	Negative
5	88771	Memory	Negative
5	88772	Memory	Negative
5	88773	Memory	Negative
5	88774	Memory	Negative
5	88776	Memory	Negative
5	88785	Memory	Negative
5	88789	Naive	Negative
5	88792	Memory	Negative
5	88794	Memory	Negative
5	88799	Naive	Negative
5	88807	Memory	Negative
5	88810	Memory	Negative
5	88812	Memory	Negative
5	88814	Memory	Negative
5	88815	Naive	Negative
5	88819	Memory	Negative
5	88820	Memory	Negative
5	88823	Memory	Negative
5	88827	Memory	Negative
5	88828	Memory	Negative
5	88829	Memory	Negative
5	88831	Memory	Negative
5	88832	Memory	Negative
5	88837	Memory	Negative
5	88840	Memory	Negative
5	88846	Memory	Negative
5	88847	Memory	Negative
5	88850	Memory	Negative
5	88858	Memory	Negative
5	88859	Memory	Negative
5	88864	Memory	Negative
5	88867	Memory	Negative
5	88868	Memory	Negative
5	88872	Memory	Negative
5	88873	Memory	Negative
5	88876	Memory	Negative
5	88877	Memory	Negative
5	88879	Naive	Negative
5	88880	Memory	Negative
5	88881	Memory	Negative
5	88889	Memory	Negative
5	88890	Naive	Negative
5	88891	Memory	Negative
5	88894	Naive	Negative
5	88895	Memory	Negative
5	88896	Memory	Negative
5	88899	Memory	Negative
5	88903	Naive	Negative
5	88906	Naive	Negative
5	88907	Naive	Negative
5	88909	Memory	Negative
5	88910	Memory	Negative
5	88920	Memory	Negative
5	88925	Naive	Negative
5	88926	Memory	Negative
5	88927	Memory	Negative
5	88930	Memory	Negative
5	88931	Memory	Negative
5	88932	Naive	Negative
5	88940	Memory	Negative
5	88943	Memory	Negative
5	88944	Memory	Negative
5	88945	Naive	Negative
5	88949	Memory	Negative
5	88950	Memory	Negative
5	88955	Memory	Negative
5	88956	Naive	Negative
5	88962	Naive	Negative
5	88964	Naive	Negative
5	88966	Memory	Negative
5	88969	Naive	Negative
5	88973	Memory	Negative
5	88977	Naive	Negative
5	88978	Memory	Negative
5	88979	Naive	Negative
5	88980	Memory	Negative
5	88981	Naive	Negative
5	88982	Memory	Negative
5	88983	Memory	Negative
5	88985	Naive	Negative
5	88986	Naive	Negative
5	88989	Memory	Negative
5	88997	Memory	Negative
5	89002	Memory	Negative
5	89004	Memory	Negative
5	89009	Memory	Negative
5	89015	Memory	Negative
5	89018	Memory	Negative
5	89020	Memory	Negative
5	89024	Memory	Negative
5	89026	Naive	Negative
5	89031	Memory	Negative
5	89032	Naive	Negative
5	89035	Memory	Negative
5	89044	Naive	Negative
5	89045	Memory	Negative
5	89047	Memory	Negative
5	89053	Naive	Negative
5	89054	Memory	Negative
5	89055	Memory	Negative
5	89057	Naive	Negative
5	89058	Naive	Negative
5	89061	Memory	Negative
5	89067	Memory	Negative
5	89068	Memory	Negative
5	89070	Memory	Negative
5	89071	Memory	Negative
5	89075	Naive	Negative
5	89076	Naive	Negative
5	89079	Memory	Negative
5	89080	Memory	Negative
5	89083	Naive	Negative
5	89087	Memory	Negative
5	89088	Memory	Negative
5	89089	Naive	Negative
5	89091	Memory	Negative
5	89092	Memory	Negative
5	89093	Naive	Negative
5	89094	Naive	Negative
5	89108	Naive	Negative
5	89115	Naive	Negative
5	89118	Memory	Negative
5	89131	Memory	Negative
5	89132	Memory	Negative
5	89139	Memory	Negative
5	89140	Memory	Negative
5	89146	Memory	Negative
5	89147	Memory	Negative
5	89154	Memory	Negative
5	89158	Memory	Negative
5	89162	Memory	Negative
5	89163	Memory	Negative
5	89170	Memory	Negative
5	89172	Memory	Negative
5	89177	Memory	Negative
5	89179	Naive	Negative
5	89180	Memory	Negative
5	89182	Naive	Negative
5	89184	Memory	Negative
5	89189	Memory	Negative
5	89190	Naive	Negative
5	89192	Naive	Negative
5	89197	Memory	Negative
5	89198	Memory	Negative
5	89199	Memory	Negative
5	89201	Memory	Negative
5	89206	Memory	Negative
5	89210	Naive	Negative
5	89214	Memory	Negative
5	89216	Memory	Negative
5	89217	Memory	Negative
5	89218	Memory	Negative
5	89219	Memory	Negative
5	89223	Memory	Negative
5	89225	Naive	Negative
5	89226	Naive	Negative
5	89227	Naive	Negative
5	89233	Naive	Negative
5	89235	Memory	Negative
5	89236	Memory	Negative
5	89240	Memory	Negative
5	89241	Memory	Negative
5	89242	Memory	Negative
5	89244	Naive	Negative
5	89246	Naive	Negative
5	89251	Naive	Negative
5	89255	Memory	Negative
5	89260	Naive	Negative
5	89263	Naive	Negative
5	89267	Memory	Negative
5	89268	Memory	Negative
5	89269	Memory	Negative
5	89270	Memory	Negative
5	89271	Memory	Negative
5	89277	Memory	Negative
5	89282	Memory	Negative
5	89288	Memory	Negative
5	89290	Memory	Negative
5	89292	Memory	Negative
5	89293	Naive	Negative
5	89300	Memory	Negative
5	89301	Memory	Negative
5	89302	Memory	Negative
5	89303	Memory	Negative
5	89309	Naive	Negative
5	89314	Memory	Negative
5	89318	Memory	Negative
5	89319	Naive	Negative
5	89321	Naive	Negative
5	89322	Naive	Negative
5	89323	Naive	Negative
5	89327	Naive	Negative
5	89341	Memory	Negative
5	89342	Naive	Negative
5	89343	Memory	Negative
5	89346	Memory	Negative
5	89349	Naive	Negative
5	89353	Memory	Negative
5	89355	Memory	Negative
5	89362	Memory	Negative
5	89363	Memory	Negative
5	89364	Memory	Negative
5	89366	Memory	Negative
5	89368	Naive	Negative
5	89372	Naive	Negative
5	89374	Memory	Negative
5	89376	Memory	Negative
5	89379	Naive	Negative
5	89380	Naive	Negative
5	89381	Memory	Negative
5	89383	Memory	Negative
5	89390	Memory	Negative
5	89397	Memory	Negative
5	89401	Naive	Negative
5	89402	Memory	Negative
5	89405	Memory	Negative
5	89408	Memory	Negative
5	89409	Naive	Negative
5	89418	Memory	Negative
5	89423	Naive	Negative
5	89424	Memory	Negative
5	89426	Memory	Negative
5	89427	Naive	Negative
5	89429	Memory	Negative
5	89431	Memory	Negative
5	89432	Memory	Negative
5	89433	Memory	Negative
5	89435	Memory	Negative
5	89439	Naive	Negative
5	89442	Memory	Negative
5	89444	Memory	Negative
5	89449	Memory	Negative
5	89451	Naive	Negative
5	89452	Memory	Negative
5	89453	Naive	Negative
5	89459	Memory	Negative
5	89460	Memory	Negative
5	89464	Naive	Negative
5	89465	Memory	Negative
5	89466	Naive	Negative
5	89470	Memory	Negative
5	89471	Memory	Negative
5	89472	Memory	Negative
5	89473	Naive	Negative
5	89474	Memory	Negative
5	89476	Memory	Negative
5	89478	Naive	Negative
5	89480	Memory	Negative
5	89481	Memory	Negative
5	89482	Memory	Negative
5	89483	Memory	Negative
5	89485	Memory	Negative
5	89492	Naive	Negative
5	89493	Memory	Negative
5	89499	Memory	Negative
5	89505	Naive	Negative
5	89507	Memory	Negative
5	89511	Naive	Negative
5	89513	Memory	Negative
5	89514	Memory	Negative
5	89516	Memory	Negative
5	89517	Memory	Negative
5	89518	Memory	Negative
5	89520	Memory	Negative
5	89523	Memory	Negative
5	89526	Memory	Negative
5	89527	Memory	Negative
5	89532	Naive	Negative
5	89534	Naive	Negative
5	89535	Memory	Negative
5	89536	Naive	Negative
5	89539	Memory	Negative
5	89540	Naive	Negative
5	89542	Memory	Negative
5	89543	Memory	Negative
5	89544	Memory	Negative
5	89545	Memory	Negative
5	89548	Memory	Negative
5	89549	Memory	Negative
5	89550	Memory	Negative
5	89552	Memory	Negative
5	89558	Memory	Negative
5	89563	Memory	Negative
5	89566	Memory	Negative
5	89570	Memory	Negative
5	89572	Memory	Negative
5	89573	Memory	Negative
5	89579	Naive	Negative
5	89581	Naive	Negative
5	89582	Naive	Negative
5	89584	Memory	Negative
5	89590	Naive	Negative
5	89602	Memory	Negative
5	89605	Memory	Negative
5	89608	Memory	Negative
5	89610	Naive	Negative
5	89624	Memory	Negative
5	89627	Naive	Negative
5	89633	Memory	Negative
5	89638	Memory	Negative
5	89639	Naive	Negative
5	89640	Memory	Negative
5	89642	Memory	Negative
5	89643	Memory	Negative
5	89644	Memory	Negative
5	89649	Memory	Negative
5	89651	Memory	Negative
5	89653	Memory	Negative
5	89655	Memory	Negative
5	89656	Memory	Negative
5	89662	Naive	Negative
5	89664	Memory	Negative
5	89666	Memory	Negative
5	89676	Memory	Negative
5	89678	Naive	Negative
5	89679	Memory	Negative
5	89680	Memory	Negative
5	89681	Memory	Negative
5	89683	Memory	Negative
5	89684	Memory	Negative
5	89685	Memory	Negative
5	89686	Memory	Negative
5	89687	Memory	Negative
5	89689	Memory	Negative
5	89690	Memory	Negative
5	89692	Naive	Negative
5	89694	Memory	Negative
5	89695	Memory	Negative
5	89698	Memory	Negative
5	89702	Memory	Negative
5	89704	Memory	Negative
5	89707	Memory	Negative
5	89709	Naive	Negative
5	89712	Memory	Negative
5	89715	Memory	Negative
5	89720	Memory	Negative
5	89722	Naive	Negative
5	89725	Memory	Negative
5	89726	Memory	Negative
5	89729	Memory	Negative
5	89730	Memory	Negative
5	89731	Memory	Negative
5	89732	Memory	Negative
5	89733	Memory	Negative
5	89736	Memory	Negative
5	89737	Memory	Negative
5	89738	Memory	Negative
5	89745	Naive	Negative
5	89749	Memory	Negative
5	89750	Memory	Negative
5	89752	Memory	Negative
5	89754	Memory	Negative
5	89756	Memory	Negative
5	89758	Memory	Negative
5	89759	Memory	Negative
5	89767	Naive	Negative
5	89768	Memory	Negative
5	89769	Memory	Negative
5	89770	Memory	Negative
5	89774	Memory	Negative
5	89778	Memory	Negative
5	89779	Memory	Negative
5	89781	Memory	Negative
5	89786	Naive	Negative
5	89789	Naive	Negative
5	89797	Memory	Negative
5	89801	Memory	Negative
5	89802	Naive	Negative
5	89805	Memory	Negative
5	89807	Naive	Negative
5	89814	Naive	Negative
5	89817	Memory	Negative
5	89819	Naive	Negative
5	89821	Memory	Negative
5	89822	Memory	Negative
5	89824	Memory	Negative
5	89829	Memory	Negative
5	89830	Memory	Negative
5	89837	Memory	Negative
5	89838	Memory	Negative
5	89839	Memory	Negative
5	89840	Memory	Negative
5	89841	Naive	Negative
5	89843	Memory	Negative
5	89847	Naive	Negative
5	89848	Memory	Negative
5	89849	Memory	Negative
5	89853	Naive	Negative
5	89854	Memory	Negative
5	89856	Memory	Negative
5	89858	Memory	Negative
5	89863	Memory	Negative
5	89866	Naive	Negative
5	89873	Memory	Negative
5	89880	Memory	Negative
5	89884	Memory	Negative
5	89888	Memory	Negative
5	89889	Memory	Negative
5	89890	Memory	Negative
5	89891	Memory	Negative
5	89898	Memory	Negative
5	89901	Memory	Negative
5	89903	Memory	Negative
5	89904	Memory	Negative
5	89906	Memory	Negative
5	89910	Memory	Negative
5	89912	Memory	Negative
5	89913	Naive	Negative
5	89923	Memory	Negative
5	89927	Naive	Negative
5	89936	Memory	Negative
5	89937	Memory	Negative
5	89941	Naive	Negative
5	89943	Memory	Negative
5	89944	Memory	Negative
5	89950	Memory	Negative
5	89955	Naive	Negative
5	89957	Naive	Negative
5	89959	Memory	Negative
5	89967	Memory	Negative
5	89976	Naive	Negative
5	89977	Memory	Negative
5	89980	Memory	Negative
5	89983	Naive	Negative
5	89984	Memory	Negative
5	89987	Memory	Negative
5	89990	Memory	Negative
5	89991	Memory	Negative
5	89992	Naive	Negative
5	89995	Memory	Negative
5	89997	Memory	Negative
5	90006	Memory	Negative
5	90007	Naive	Negative
5	90008	Memory	Negative
5	90010	Memory	Negative
5	90011	Memory	Negative
5	90012	Naive	Negative
5	90013	Memory	Negative
5	90014	Memory	Negative
5	90015	Memory	Negative
5	90016	Memory	Negative
5	90018	Memory	Negative
5	90019	Memory	Negative
5	90021	Memory	Negative
5	90023	Memory	Negative
5	90026	Naive	Negative
5	90027	Naive	Negative
5	90029	Memory	Negative
5	90030	Naive	Negative
5	90031	Memory	Negative
5	90033	Memory	Negative
5	90040	Naive	Negative
5	90042	Naive	Negative
5	90044	Naive	Negative
5	90047	Memory	Negative
5	90049	Memory	Negative
5	90051	Memory	Negative
5	90054	Memory	Negative
5	90055	Memory	Negative
5	90057	Memory	Negative
5	90063	Naive	Negative
5	90064	Memory	Negative
5	90065	Memory	Negative
5	90066	Memory	Negative
5	90069	Memory	Negative
5	90071	Memory	Negative
5	90073	Naive	Negative
5	90076	Memory	Negative
5	90077	Memory	Negative
5	90078	Memory	Negative
5	90079	Memory	Negative
5	90081	Memory	Negative
5	90082	Memory	Negative
5	90084	Memory	Negative
5	90087	Memory	Negative
5	90090	Memory	Negative
5	90093	Naive	Negative
5	90096	Memory	Negative
5	90103	Naive	Negative
5	90106	Memory	Negative
5	90112	Memory	Negative
5	90118	Naive	Negative
5	90121	Memory	Negative
5	90123	Memory	Negative
5	90126	Memory	Negative
5	90131	Memory	Negative
5	90134	Naive	Negative
5	90135	Memory	Negative
5	90136	Memory	Negative
5	90137	Memory	Negative
5	90138	Memory	Negative
5	90139	Naive	Negative
5	90141	Memory	Negative
5	90142	Memory	Negative
5	90143	Memory	Negative
5	90145	Naive	Negative
5	90147	Memory	Negative
5	90148	Memory	Negative
5	90149	Memory	Negative
5	90150	Memory	Negative
5	90152	Memory	Negative
5	90153	Memory	Negative
5	90154	Memory	Negative
5	90156	Naive	Negative
5	90158	Naive	Negative
5	90160	Naive	Negative
5	90165	Memory	Negative
5	90166	Memory	Negative
5	90167	Memory	Negative
5	90168	Memory	Negative
5	90169	Memory	Negative
5	90170	Memory	Negative
5	90173	Memory	Negative
5	90174	Memory	Negative
5	90180	Naive	Negative
5	90181	Naive	Negative
5	90183	Memory	Negative
5	90188	Memory	Negative
5	90190	Memory	Negative
5	90191	Memory	Negative
5	90192	Memory	Negative
5	90196	Memory	Negative
5	90206	Memory	Negative
5	90207	Memory	Negative
5	90213	Memory	Negative
5	90216	Naive	Negative
5	90217	Memory	Negative
5	90218	Memory	Negative
5	90219	Memory	Negative
5	90222	Memory	Negative
5	90225	Memory	Negative
5	90227	Memory	Negative
5	90230	Naive	Negative
5	90231	Memory	Negative
5	90233	Naive	Negative
5	90234	Memory	Negative
5	90245	Memory	Negative
5	90246	Naive	Negative
5	90248	Memory	Negative
5	90249	Memory	Negative
5	90250	Memory	Negative
5	90251	Naive	Negative
5	90252	Naive	Negative
5	90253	Memory	Negative
5	90254	Memory	Negative
5	90257	Memory	Negative
5	90258	Memory	Negative
5	90266	Memory	Negative
5	90267	Memory	Negative
5	90269	Naive	Negative
5	90271	Memory	Negative
5	90275	Memory	Negative
5	90281	Memory	Negative
5	90283	Memory	Negative
5	90284	Memory	Negative
5	90285	Naive	Negative
5	90286	Naive	Negative
5	90289	Memory	Negative
5	90306	Memory	Negative
5	90307	Memory	Negative
5	90308	Memory	Negative
5	90315	Naive	Negative
5	90317	Memory	Negative
5	90320	Memory	Negative
5	90321	Memory	Negative
5	90322	Naive	Negative
5	90323	Naive	Negative
5	90325	Memory	Negative
5	90326	Memory	Negative
5	90329	Memory	Negative
5	90332	Memory	Negative
5	90334	Memory	Negative
5	90338	Memory	Negative
5	90339	Memory	Negative
5	90342	Memory	Negative
5	90346	Memory	Negative
5	90347	Memory	Negative
5	90353	Memory	Negative
5	90359	Naive	Negative
5	90363	Naive	Negative
5	90375	Naive	Negative
5	90377	Memory	Negative
5	90378	Memory	Negative
5	90379	Memory	Negative
5	90384	Memory	Negative
5	90385	Memory	Negative
5	90388	Memory	Negative
5	90399	Memory	Negative
5	90402	Memory	Negative
5	90409	Memory	Negative
5	90410	Naive	Negative
5	90411	Memory	Negative
5	90415	Memory	Negative
5	90416	Memory	Negative
5	90417	Memory	Negative
5	90423	Naive	Negative
5	90425	Memory	Negative
5	90427	Memory	Negative
5	90432	Memory	Negative
5	90438	Memory	Negative
5	90444	Naive	Negative
5	90446	Naive	Negative
5	90447	Memory	Negative
5	90449	Memory	Negative
5	90453	Memory	Negative
5	90454	Memory	Negative
5	90458	Naive	Negative
5	90462	Memory	Negative
5	90463	Memory	Negative
5	90465	Memory	Negative
5	90466	Memory	Negative
5	90467	Memory	Negative
5	90469	Memory	Negative
5	90470	Naive	Negative
5	90481	Memory	Negative
5	90482	Memory	Negative
5	90483	Memory	Negative
5	90484	Memory	Negative
5	90486	Memory	Negative
5	90487	Memory	Negative
5	90488	Memory	Negative
5	90489	Memory	Negative
5	90490	Memory	Negative
5	90503	Memory	Negative
5	90507	Naive	Negative
5	90511	Memory	Negative
5	90512	Memory	Negative
5	90516	Naive	Negative
5	90519	Memory	Negative
5	90521	Memory	Negative
5	90525	Memory	Negative
5	90527	Memory	Negative
5	90528	Memory	Negative
5	90533	Naive	Negative
5	90538	Memory	Negative
5	90541	Memory	Negative
5	90542	Memory	Negative
5	90545	Memory	Negative
5	90546	Memory	Negative
5	90548	Memory	Negative
5	90549	Memory	Negative
5	90551	Memory	Negative
5	90552	Memory	Negative
5	90561	Memory	Negative
5	90562	Memory	Negative
5	90564	Memory	Negative
5	90566	Naive	Negative
5	90567	Memory	Negative
5	90573	Memory	Negative
5	90576	Naive	Negative
5	90577	Memory	Negative
5	90578	Memory	Negative
5	90584	Memory	Negative
5	90588	Memory	Negative
5	90589	Memory	Negative
5	90594	Memory	Negative
5	90596	Memory	Negative
5	90597	Naive	Negative
5	90599	Memory	Negative
5	90602	Memory	Negative
5	90607	Naive	Negative
5	90609	Memory	Negative
5	90611	Memory	Negative
5	90614	Memory	Negative
5	90621	Memory	Negative
5	90622	Memory	Negative
5	90623	Memory	Negative
5	90627	Memory	Negative
5	90631	Naive	Negative
5	90635	Memory	Negative
5	90637	Naive	Negative
5	90640	Memory	Negative
5	90642	Memory	Negative
5	90644	Memory	Negative
5	90647	Memory	Negative
5	90648	Naive	Negative
5	90651	Naive	Negative
5	90652	Memory	Negative
5	90653	Memory	Negative
5	90659	Memory	Negative
5	90660	Memory	Negative
5	90661	Memory	Negative
5	90664	Memory	Negative
5	90665	Memory	Negative
5	90666	Memory	Negative
5	90667	Memory	Negative
5	90668	Naive	Negative
5	90674	Memory	Negative
5	90676	Memory	Negative
5	90680	Memory	Negative
5	90682	Memory	Negative
5	90684	Memory	Negative
5	90685	Naive	Negative
5	90694	Memory	Negative
5	90696	Memory	Negative
5	90697	Naive	Negative
5	90699	Memory	Negative
5	90700	Memory	Negative
5	90702	Memory	Negative
5	90703	Memory	Negative
5	90704	Memory	Negative
5	90705	Memory	Negative
5	90710	Memory	Negative
5	90712	Memory	Negative
5	90715	Memory	Negative
5	90720	Memory	Negative
5	90721	Memory	Negative
5	90724	Memory	Negative
5	90725	Memory	Negative
5	90726	Memory	Negative
5	90727	Memory	Negative
5	90729	Naive	Negative
5	90731	Memory	Negative
5	90732	Memory	Negative
5	90733	Memory	Negative
5	90736	Memory	Negative
5	90738	Memory	Negative
5	90739	Memory	Negative
5	90740	Naive	Negative
5	90744	Memory	Negative
5	90745	Naive	Negative
5	90746	Memory	Negative
5	90748	Memory	Negative
5	90752	Naive	Negative
5	90753	Memory	Negative
5	90758	Memory	Negative
5	90761	Naive	Negative
5	90766	Memory	Negative
5	90768	Memory	Negative
5	90769	Memory	Negative
5	90773	Naive	Negative
5	90774	Naive	Negative
5	90776	Memory	Negative
5	90778	Memory	Negative
5	90779	Naive	Negative
5	90784	Naive	Negative
5	90786	Memory	Negative
5	90787	Memory	Negative
5	90794	Naive	Negative
5	90796	Memory	Negative
5	90800	Memory	Negative
5	90801	Memory	Negative
5	90802	Memory	Negative
5	90804	Memory	Negative
5	90806	Memory	Negative
5	90808	Memory	Negative
5	90812	Memory	Negative
5	90813	Memory	Negative
5	90818	Memory	Negative
5	90820	Naive	Negative
5	90822	Memory	Negative
5	90825	Memory	Negative
5	90826	Memory	Negative
5	90836	Memory	Negative
5	90837	Naive	Negative
5	90839	Memory	Negative
5	90840	Memory	Negative
5	90842	Memory	Negative
5	90843	Naive	Negative
5	90844	Memory	Negative
5	90846	Naive	Negative
5	90847	Memory	Negative
5	90848	Memory	Negative
5	90849	Memory	Negative
5	90852	Naive	Negative
5	90854	Memory	Negative
5	90856	Memory	Negative
5	90859	Memory	Negative
5	90860	Memory	Negative
5	90862	Naive	Negative
5	90863	Memory	Negative
5	90867	Memory	Negative
5	90871	Memory	Negative
5	90875	Memory	Negative
5	90878	Memory	Negative
5	90879	Naive	Negative
5	90880	Memory	Negative
5	90882	Memory	Negative
5	90886	Naive	Negative
5	90889	Memory	Negative
5	90890	Memory	Negative
5	90893	Naive	Negative
5	90894	Memory	Negative
5	90899	Memory	Negative
5	90900	Memory	Negative
5	90902	Naive	Negative
5	90903	Memory	Negative
5	90904	Memory	Negative
5	90905	Memory	Negative
5	90906	Memory	Negative
5	90907	Memory	Negative
5	90909	Memory	Negative
5	90914	Memory	Negative
5	90917	Memory	Negative
5	90920	Memory	Negative
5	90921	Memory	Negative
5	90924	Memory	Negative
5	90925	Naive	Negative
5	90929	Memory	Negative
5	90930	Memory	Negative
5	90931	Memory	Negative
5	90932	Memory	Negative
5	90933	Memory	Negative
5	90934	Memory	Negative
5	90935	Memory	Negative
5	90937	Naive	Negative
5	90938	Naive	Negative
5	90945	Memory	Negative
5	90947	Memory	Negative
5	90951	Memory	Negative
5	90954	Memory	Negative
5	90961	Memory	Negative
5	90962	Memory	Negative
5	90971	Memory	Negative
5	90972	Memory	Negative
5	90974	Memory	Negative
5	90978	Memory	Negative
5	90979	Memory	Negative
5	90980	Naive	Negative
5	90984	Memory	Negative
5	90985	Memory	Negative
5	90987	Memory	Negative
5	90992	Memory	Negative
5	90999	Memory	Negative
5	91002	Memory	Negative
5	91004	Memory	Negative
5	91005	Memory	Negative
5	91006	Memory	Negative
5	91007	Memory	Negative
5	91010	Memory	Negative
5	91014	Memory	Negative
5	91015	Memory	Negative
5	91016	Naive	Negative
5	91017	Memory	Negative
5	91018	Memory	Negative
5	91019	Memory	Negative
5	91021	Memory	Negative
5	91023	Memory	Negative
5	91032	Memory	Negative
5	91033	Naive	Negative
5	91038	Memory	Negative
5	91043	Memory	Negative
5	91048	Memory	Negative
5	91050	Memory	Negative
5	91052	Memory	Negative
5	91057	Memory	Negative
5	91062	Naive	Negative
5	91064	Memory	Negative
5	91065	Naive	Negative
5	91069	Naive	Negative
5	91072	Memory	Negative
5	91075	Naive	Negative
5	91077	Memory	Negative
5	91079	Naive	Negative
5	91081	Memory	Negative
5	91083	Memory	Negative
5	91084	Memory	Negative
5	91085	Naive	Negative
5	91090	Memory	Negative
5	91091	Memory	Negative
5	91093	Memory	Negative
5	91094	Memory	Negative
5	91095	Memory	Negative
5	91097	Memory	Negative
5	91100	Memory	Negative
5	91101	Naive	Negative
5	91104	Memory	Negative
5	91105	Memory	Negative
5	91106	Naive	Negative
5	91108	Memory	Negative
5	91109	Memory	Negative
5	91110	Memory	Negative
5	91115	Memory	Negative
5	91120	Naive	Negative
5	91121	Memory	Negative
5	91122	Naive	Negative
5	91127	Memory	Negative
5	91135	Memory	Negative
5	91137	Memory	Negative
5	91138	Memory	Negative
5	91140	Memory	Negative
5	91142	Memory	Negative
5	91144	Memory	Negative
5	91150	Memory	Negative
5	91155	Memory	Negative
5	91157	Naive	Negative
5	91160	Naive	Negative
5	91161	Naive	Negative
5	91162	Memory	Negative
5	91165	Memory	Negative
5	91166	Memory	Negative
5	91169	Memory	Negative
5	91173	Memory	Negative
5	91174	Memory	Negative
5	91175	Naive	Negative
5	91178	Memory	Negative
5	91184	Memory	Negative
5	91187	Memory	Negative
5	91189	Memory	Negative
5	91197	Memory	Negative
5	91198	Memory	Negative
5	91199	Memory	Negative
5	91200	Memory	Negative
5	91205	Memory	Negative
5	91207	Memory	Negative
5	91211	Memory	Negative
5	91212	Memory	Negative
5	91221	Naive	Negative
5	91223	Memory	Negative
5	91225	Memory	Negative
5	91228	Memory	Negative
5	91229	Naive	Negative
5	91231	Memory	Negative
5	91232	Memory	Negative
5	91233	Memory	Negative
5	91234	Memory	Negative
5	91235	Memory	Negative
5	91236	Memory	Negative
5	91239	Memory	Negative
5	91242	Memory	Negative
5	91245	Memory	Negative
5	91247	Memory	Negative
5	91248	Memory	Negative
5	91250	Naive	Negative
5	91252	Memory	Negative
5	91258	Naive	Negative
5	91260	Naive	Negative
5	91265	Memory	Negative
5	91270	Memory	Negative
5	91272	Memory	Negative
5	91273	Memory	Negative
5	91275	Naive	Negative
5	91277	Memory	Negative
5	91278	Memory	Negative
5	91279	Memory	Negative
5	91281	Memory	Negative
5	91285	Memory	Negative
5	91289	Memory	Negative
5	91295	Memory	Negative
5	91296	Naive	Negative
5	91297	Memory	Negative
5	91298	Memory	Negative
5	91302	Memory	Negative
5	91304	Memory	Negative
5	91312	Memory	Negative
5	91316	Memory	Negative
5	91317	Naive	Negative
5	91321	Memory	Negative
5	91323	Memory	Negative
5	91328	Naive	Negative
5	91329	Memory	Negative
5	91330	Memory	Negative
5	91334	Memory	Negative
5	91336	Memory	Negative
5	91339	Memory	Negative
5	91342	Memory	Negative
5	91345	Memory	Negative
5	91346	Memory	Negative
5	91348	Memory	Negative
5	91354	Naive	Negative
5	91356	Naive	Negative
5	91358	Memory	Negative
5	91363	Memory	Negative
5	91364	Naive	Negative
5	91370	Memory	Negative
5	91372	Memory	Negative
5	91375	Memory	Negative
5	91378	Memory	Negative
5	91380	Memory	Negative
5	91382	Memory	Negative
5	91383	Memory	Negative
5	91388	Memory	Negative
5	91392	Naive	Negative
5	91394	Memory	Negative
5	91397	Naive	Negative
5	91399	Memory	Negative
5	91402	Memory	Negative
5	91407	Naive	Negative
5	91411	Memory	Negative
5	91412	Memory	Negative
5	91413	Naive	Negative
5	91414	Memory	Negative
5	91416	Memory	Negative
5	91417	Memory	Negative
5	91419	Memory	Negative
5	91422	Memory	Negative
5	91429	Memory	Negative
5	91430	Naive	Negative
5	91431	Memory	Negative
5	91435	Memory	Negative
5	91436	Naive	Negative
5	91439	Memory	Negative
5	91440	Memory	Negative
5	91442	Memory	Negative
5	91445	Memory	Negative
5	91447	Memory	Negative
5	91451	Memory	Negative
5	91457	Memory	Negative
5	91458	Memory	Negative
5	91460	Naive	Negative
5	91462	Memory	Negative
5	91463	Memory	Negative
5	91464	Memory	Negative
5	91467	Memory	Negative
5	91473	Memory	Negative
5	91476	Memory	Negative
5	91477	Memory	Negative
5	91478	Memory	Negative
5	91481	Memory	Negative
5	91483	Memory	Negative
5	91484	Memory	Negative
5	91485	Memory	Negative
5	91489	Memory	Negative
5	91490	Memory	Negative
5	91493	Memory	Negative
5	91500	Memory	Negative
5	91501	Memory	Negative
5	91509	Memory	Negative
5	91511	Memory	Negative
5	91512	Memory	Negative
5	91514	Memory	Negative
5	91515	Memory	Negative
5	91517	Memory	Negative
5	91519	Naive	Negative
5	91523	Memory	Negative
5	91525	Naive	Negative
5	91526	Naive	Negative
5	91527	Naive	Negative
5	91529	Naive	Negative
5	91530	Memory	Negative
5	91535	Memory	Negative
5	91536	Memory	Negative
5	91537	Naive	Negative
5	91540	Naive	Negative
5	91544	Memory	Negative
5	91546	Naive	Negative
5	91560	Memory	Negative
5	91561	Naive	Negative
5	91562	Memory	Negative
5	91563	Memory	Negative
5	91564	Memory	Negative
5	91565	Memory	Negative
5	91566	Memory	Negative
5	91568	Naive	Negative
5	91571	Memory	Negative
5	91574	Memory	Negative
5	91575	Naive	Negative
5	91577	Memory	Negative
5	91578	Memory	Negative
5	91579	Memory	Negative
5	91583	Memory	Negative
5	91586	Memory	Negative
5	91589	Memory	Negative
5	91591	Memory	Negative
5	91593	Memory	Negative
5	91594	Memory	Negative
5	91595	Naive	Negative
5	91596	Memory	Negative
5	91605	Memory	Negative
5	91608	Memory	Negative
5	91612	Memory	Negative
5	91613	Memory	Negative
5	91617	Memory	Negative
5	91618	Memory	Negative
5	91619	Memory	Negative
5	91620	Memory	Negative
5	91622	Memory	Negative
5	91623	Memory	Negative
5	91624	Memory	Negative
5	91626	Memory	Negative
5	91628	Naive	Negative
5	91631	Memory	Negative
5	91634	Memory	Negative
5	91638	Memory	Negative
5	91642	Memory	Negative
5	91644	Memory	Negative
5	91645	Memory	Negative
5	91646	Naive	Negative
5	91648	Naive	Negative
5	91649	Memory	Negative
5	91651	Memory	Negative
5	91658	Memory	Negative
5	91659	Memory	Negative
5	91660	Memory	Negative
5	91666	Memory	Negative
5	91667	Memory	Negative
5	91669	Naive	Negative
5	91670	Naive	Negative
5	91674	Memory	Negative
5	91675	Memory	Negative
5	91676	Naive	Negative
5	91687	Memory	Negative
5	91688	Memory	Negative
5	91690	Memory	Negative
5	91695	Memory	Negative
5	91699	Memory	Negative
5	91702	Memory	Negative
5	91704	Memory	Negative
5	91706	Memory	Negative
5	91711	Memory	Negative
5	91718	Memory	Negative
5	91720	Memory	Negative
5	91721	Naive	Negative
5	91722	Memory	Negative
5	91723	Memory	Negative
5	91725	Memory	Negative
5	91726	Memory	Negative
5	91727	Memory	Negative
5	91728	Memory	Negative
5	91731	Memory	Negative
5	91734	Memory	Negative
5	91737	Memory	Negative
5	91740	Memory	Negative
5	91742	Memory	Negative
5	91743	Memory	Negative
5	91746	Naive	Negative
5	91750	Memory	Negative
5	91753	Memory	Negative
5	91754	Memory	Negative
5	91755	Memory	Negative
5	91756	Memory	Negative
5	91757	Memory	Negative
5	91758	Naive	Negative
5	91759	Memory	Negative
5	91763	Memory	Negative
5	91765	Memory	Negative
5	91771	Memory	Negative
5	91773	Memory	Negative
5	91774	Naive	Negative
5	91777	Memory	Negative
5	91778	Memory	Negative
5	91779	Memory	Negative
5	91780	Memory	Negative
5	91782	Memory	Negative
5	91784	Naive	Negative
5	91788	Memory	Negative
5	91790	Memory	Negative
5	91795	Memory	Negative
5	91797	Memory	Negative
5	91799	Memory	Negative
5	91800	Memory	Negative
5	91801	Memory	Negative
5	91802	Naive	Negative
5	91803	Memory	Negative
5	91804	Naive	Negative
5	91806	Memory	Negative
5	91807	Memory	Negative
5	91810	Memory	Negative
5	91811	Naive	Negative
5	91813	Memory	Negative
5	91815	Memory	Negative
5	91816	Memory	Negative
5	91818	Memory	Negative
5	91820	Memory	Negative
5	91826	Memory	Negative
5	91829	Memory	Negative
5	91830	Memory	Negative
5	91831	Memory	Negative
5	91833	Memory	Negative
5	91838	Memory	Negative
5	91845	Naive	Negative
5	91848	Memory	Negative
5	91849	Naive	Negative
5	91853	Memory	Negative
5	91854	Memory	Negative
5	91856	Naive	Negative
5	91859	Memory	Negative
5	91864	Memory	Negative
5	91870	Memory	Negative
5	91871	Memory	Negative
5	91872	Memory	Negative
5	91875	Memory	Negative
5	91877	Naive	Negative
5	91880	Memory	Negative
5	91882	Memory	Negative
5	91896	Memory	Negative
5	91898	Memory	Negative
5	91903	Memory	Negative
5	91905	Memory	Negative
5	91908	Memory	Negative
5	91909	Naive	Negative
5	91912	Naive	Negative
5	91913	Memory	Negative
5	91919	Memory	Negative
5	91920	Memory	Negative
5	91925	Memory	Negative
5	91926	Memory	Negative
5	91928	Naive	Negative
5	91929	Naive	Negative
5	91930	Memory	Negative
5	91931	Memory	Negative
5	91933	Memory	Negative
5	91934	Memory	Negative
5	91936	Memory	Negative
5	91937	Naive	Negative
5	91940	Naive	Negative
5	91944	Memory	Negative
5	91945	Memory	Negative
5	91947	Memory	Negative
5	91950	Memory	Negative
5	91952	Memory	Negative
5	91954	Naive	Negative
5	91955	Memory	Negative
5	91956	Memory	Negative
5	91959	Memory	Negative
5	91962	Memory	Negative
5	91963	Memory	Negative
5	91964	Memory	Negative
5	91968	Memory	Negative
5	91972	Memory	Negative
5	91973	Memory	Negative
5	91974	Memory	Negative
5	91978	Memory	Negative
5	91982	Memory	Negative
5	91984	Naive	Negative
5	91986	Memory	Negative
5	91991	Memory	Negative
5	91998	Memory	Negative
5	91999	Memory	Negative
5	92004	Memory	Negative
5	92006	Memory	Negative
5	92008	Naive	Negative
5	92009	Memory	Negative
5	92010	Memory	Negative
5	92011	Memory	Negative
5	92015	Memory	Negative
5	92016	Memory	Negative
5	92021	Memory	Negative
5	92024	Memory	Negative
5	92026	Memory	Negative
5	92027	Memory	Negative
5	92036	Memory	Negative
5	92037	Naive	Negative
5	92038	Naive	Negative
5	92040	Memory	Negative
5	92054	Memory	Negative
5	92059	Memory	Negative
5	92060	Memory	Negative
5	92063	Memory	Negative
5	92064	Naive	Negative
5	92066	Memory	Negative
5	92068	Memory	Negative
5	92069	Memory	Negative
5	92072	Naive	Negative
5	92077	Memory	Negative
5	92081	Memory	Negative
5	92084	Memory	Negative
5	92085	Memory	Negative
5	92106	Memory	Negative
5	92108	Memory	Negative
5	92119	Naive	Negative
5	92123	Memory	Negative
5	92125	Naive	Negative
5	92126	Memory	Negative
5	92127	Naive	Negative
5	92128	Memory	Negative
5	92129	Memory	Negative
5	92135	Memory	Negative
5	92139	Memory	Negative
5	92142	Memory	Negative
5	92143	Memory	Negative
5	92144	Naive	Negative
5	92148	Memory	Negative
5	92151	Naive	Negative
5	92153	Memory	Negative
5	92154	Naive	Negative
5	92155	Memory	Negative
5	92159	Memory	Negative
5	92160	Memory	Negative
5	92164	Memory	Negative
5	92165	Memory	Negative
5	92166	Memory	Negative
5	92167	Naive	Negative
5	92171	Memory	Negative
5	92173	Memory	Negative
5	92178	Naive	Negative
5	92183	Memory	Negative
5	92184	Memory	Negative
5	92186	Memory	Negative
5	92189	Memory	Negative
5	92194	Memory	Negative
5	92195	Memory	Negative
5	92196	Memory	Negative
5	92199	Memory	Negative
5	92200	Memory	Negative
5	92201	Naive	Negative
5	92202	Memory	Negative
5	92204	Memory	Negative
5	92206	Memory	Negative
5	92207	Memory	Negative
5	92210	Memory	Negative
5	92212	Memory	Negative
5	92213	Memory	Negative
5	92219	Memory	Negative
5	92220	Memory	Negative
5	92221	Memory	Negative
5	92223	Memory	Negative
5	92225	Naive	Negative
5	92228	Memory	Negative
5	92230	Memory	Negative
5	92231	Memory	Negative
5	92232	Naive	Negative
5	92233	Memory	Negative
5	92238	Memory	Negative
5	92242	Naive	Negative
5	92246	Memory	Negative
5	92247	Memory	Negative
5	92248	Memory	Negative
5	92249	Memory	Negative
5	92251	Memory	Negative
5	92252	Memory	Negative
5	92253	Memory	Negative
5	92256	Memory	Negative
5	92257	Memory	Negative
5	92259	Memory	Negative
5	92261	Memory	Negative
5	92263	Memory	Negative
5	92265	Memory	Negative
5	92270	Naive	Negative
5	92271	Memory	Negative
5	92274	Memory	Negative
5	92280	Memory	Negative
5	92281	Naive	Negative
5	92283	Memory	Negative
5	92288	Memory	Negative
5	92292	Memory	Negative
5	92293	Memory	Negative
5	92296	Memory	Negative
5	92298	Memory	Negative
5	92300	Memory	Negative
5	92303	Memory	Negative
5	92307	Memory	Negative
5	92310	Memory	Negative
5	92312	Memory	Negative
5	92313	Naive	Negative
5	92314	Memory	Negative
5	92317	Memory	Negative
5	92318	Naive	Negative
5	92319	Naive	Negative
5	92322	Naive	Negative
5	92323	Memory	Negative
5	92327	Memory	Negative
5	92331	Memory	Negative
5	92332	Memory	Negative
5	92333	Memory	Negative
5	92334	Naive	Negative
5	92337	Naive	Negative
5	92338	Memory	Negative
5	92339	Memory	Negative
5	92342	Memory	Negative
5	92343	Memory	Negative
5	92346	Memory	Negative
5	92347	Memory	Negative
5	92348	Naive	Negative
5	92349	Memory	Negative
5	92350	Memory	Negative
5	92353	Memory	Negative
5	92358	Memory	Negative
5	92360	Memory	Negative
5	92365	Memory	Negative
5	92368	Memory	Negative
5	92371	Memory	Negative
5	92374	Memory	Negative
5	92375	Memory	Negative
5	92376	Memory	Negative
5	92379	Naive	Negative
5	92382	Naive	Negative
5	92386	Memory	Negative
5	92388	Memory	Negative
5	92389	Memory	Negative
5	92399	Memory	Negative
5	92401	Memory	Negative
5	92403	Memory	Negative
5	92404	Memory	Negative
5	92405	Naive	Negative
5	92406	Naive	Negative
5	92407	Naive	Negative
5	92409	Memory	Negative
5	92413	Memory	Negative
5	92414	Naive	Negative
5	92417	Memory	Negative
5	92418	Memory	Negative
5	92419	Memory	Negative
5	92420	Memory	Negative
5	92424	Naive	Negative
5	92427	Memory	Negative
5	92436	Memory	Negative
5	92438	Memory	Negative
5	92440	Memory	Negative
5	92441	Memory	Negative
5	92442	Memory	Negative
5	92448	Memory	Negative
5	92449	Naive	Negative
5	92452	Memory	Negative
5	92453	Naive	Negative
5	92459	Memory	Negative
5	92462	Memory	Negative
5	92464	Memory	Negative
5	92468	Memory	Negative
5	92472	Memory	Negative
5	92480	Memory	Negative
5	92483	Naive	Negative
5	92484	Memory	Negative
5	92487	Memory	Negative
5	92488	Memory	Negative
5	92489	Memory	Negative
5	92492	Memory	Negative
5	92495	Memory	Negative
5	92499	Memory	Negative
5	92501	Memory	Negative
5	92503	Memory	Negative
5	92506	Memory	Negative
5	92508	Memory	Negative
5	92509	Memory	Negative
5	92513	Naive	Negative
5	92516	Memory	Negative
5	92518	Memory	Negative
5	92519	Memory	Negative
5	92522	Memory	Negative
5	92524	Naive	Negative
5	92526	Memory	Negative
5	92527	Memory	Negative
5	92528	Naive	Negative
5	92529	Naive	Negative
5	92530	Naive	Negative
5	92531	Naive	Negative
5	92532	Memory	Negative
5	92539	Memory	Negative
5	92543	Memory	Negative
5	92545	Memory	Negative
5	92548	Memory	Negative
5	92552	Memory	Negative
5	92562	Memory	Negative
5	92564	Memory	Negative
5	92568	Memory	Negative
5	92571	Memory	Negative
5	92572	Memory	Negative
5	92574	Memory	Negative
5	92575	Memory	Negative
5	92578	Memory	Negative
5	92580	Memory	Negative
5	92581	Memory	Negative
5	92582	Naive	Negative
5	92584	Memory	Negative
5	92586	Memory	Negative
5	92592	Memory	Negative
5	92594	Memory	Negative
5	92595	Memory	Negative
5	92597	Memory	Negative
5	92600	Memory	Negative
5	92601	Memory	Negative
5	92603	Memory	Negative
5	92604	Naive	Negative
5	92608	Memory	Negative
5	92609	Naive	Negative
5	92613	Memory	Negative
5	92615	Memory	Negative
5	92619	Naive	Negative
5	92620	Memory	Negative
5	92624	Memory	Negative
5	92625	Memory	Negative
5	92627	Memory	Negative
5	92633	Naive	Negative
5	92634	Memory	Negative
5	92638	Memory	Negative
5	92639	Memory	Negative
5	92640	Memory	Negative
5	92642	Memory	Negative
5	92647	Memory	Negative
5	92650	Memory	Negative
5	92655	Memory	Negative
5	92656	Memory	Negative
5	92659	Memory	Negative
5	92666	Memory	Negative
5	92669	Memory	Negative
5	92671	Memory	Negative
5	92675	Memory	Negative
5	92679	Memory	Negative
5	92680	Memory	Negative
5	92681	Memory	Negative
5	92682	Memory	Negative
5	92685	Memory	Negative
5	92686	Memory	Negative
5	92687	Memory	Negative
5	92690	Memory	Negative
5	92693	Memory	Negative
5	92696	Memory	Negative
5	92697	Memory	Negative
5	92700	Memory	Negative
5	92702	Memory	Negative
5	92703	Memory	Negative
5	92704	Memory	Negative
5	92707	Naive	Negative
5	92708	Naive	Negative
5	92709	Memory	Negative
5	92715	Memory	Negative
5	92716	Naive	Negative
5	92717	Memory	Negative
5	92718	Memory	Negative
5	92720	Memory	Negative
5	92730	Memory	Negative
5	92734	Memory	Negative
5	92736	Naive	Negative
5	92737	Naive	Negative
5	92739	Memory	Negative
5	92741	Memory	Negative
5	92742	Memory	Negative
5	92743	Memory	Negative
5	92744	Naive	Negative
5	92750	Memory	Negative
5	92751	Memory	Negative
5	92753	Memory	Negative
5	92759	Memory	Negative
5	92761	Memory	Negative
5	92762	Memory	Negative
5	92763	Naive	Negative
5	92764	Memory	Negative
5	92765	Memory	Negative
5	92766	Memory	Negative
5	92767	Naive	Negative
5	92768	Memory	Negative
5	92769	Memory	Negative
5	92771	Memory	Negative
5	92774	Memory	Negative
5	92775	Naive	Negative
5	92777	Memory	Negative
5	92778	Naive	Negative
5	92779	Memory	Negative
5	92782	Memory	Negative
5	92787	Memory	Negative
5	92789	Memory	Negative
5	92793	Memory	Negative
5	92794	Memory	Negative
5	92796	Memory	Negative
5	92797	Memory	Negative
5	92798	Memory	Negative
5	92799	Memory	Negative
5	92803	Memory	Negative
5	92805	Memory	Negative
5	92807	Memory	Negative
5	92810	Memory	Negative
5	92812	Memory	Negative
5	92814	Naive	Negative
5	92818	Memory	Negative
5	92820	Naive	Negative
5	92821	Naive	Negative
5	92822	Memory	Negative
5	92824	Naive	Negative
5	92828	Memory	Negative
5	92831	Memory	Negative
5	92835	Memory	Negative
5	92836	Memory	Negative
5	92838	Memory	Negative
5	92842	Naive	Negative
5	92843	Naive	Negative
5	92844	Naive	Negative
5	92847	Naive	Negative
5	92851	Memory	Negative
5	92853	Naive	Negative
5	92854	Memory	Negative
5	92855	Memory	Negative
5	92857	Memory	Negative
5	92860	Memory	Negative
5	92862	Memory	Negative
5	92863	Memory	Negative
5	92865	Memory	Negative
5	92867	Memory	Negative
5	92873	Naive	Negative
5	92876	Memory	Negative
5	92882	Memory	Negative
5	92887	Memory	Negative
5	92889	Memory	Negative
5	92891	Memory	Negative
5	92893	Memory	Negative
5	92894	Memory	Negative
5	92899	Memory	Negative
5	92902	Memory	Negative
5	92903	Naive	Negative
5	92904	Memory	Negative
5	92908	Memory	Negative
5	92909	Memory	Negative
5	92913	Memory	Negative
5	92914	Memory	Negative
5	92916	Naive	Negative
5	92917	Memory	Negative
5	92920	Memory	Negative
5	92923	Memory	Negative
5	92926	Memory	Negative
5	92928	Memory	Negative
5	92935	Memory	Negative
5	92938	Memory	Negative
5	92943	Naive	Negative
5	92944	Memory	Negative
5	92947	Memory	Negative
5	92948	Memory	Negative
5	92949	Memory	Negative
5	92956	Memory	Negative
5	92960	Memory	Negative
5	92963	Memory	Negative
5	92969	Memory	Negative
5	92973	Memory	Negative
5	92978	Memory	Negative
5	92981	Memory	Negative
5	92983	Memory	Negative
5	92985	Naive	Negative
5	92988	Memory	Negative
5	92991	Naive	Negative
5	92997	Memory	Negative
5	92999	Naive	Negative
5	93002	Memory	Negative
5	93003	Naive	Negative
5	93004	Naive	Negative
5	93008	Memory	Negative
5	93009	Memory	Negative
5	93013	Memory	Negative
5	93014	Memory	Negative
5	93018	Memory	Negative
5	93019	Memory	Negative
5	93020	Memory	Negative
5	93021	Naive	Negative
5	93025	Memory	Negative
5	93026	Memory	Negative
5	93027	Memory	Negative
5	93029	Memory	Negative
5	93031	Memory	Negative
5	93033	Memory	Negative
5	93034	Memory	Negative
5	93035	Memory	Negative
5	93038	Memory	Negative
5	93041	Memory	Negative
5	93045	Memory	Negative
5	93049	Memory	Negative
5	93051	Memory	Negative
5	93052	Memory	Negative
5	93058	Memory	Negative
5	93060	Memory	Negative
5	93064	Naive	Negative
5	93069	Memory	Negative
5	93076	Memory	Negative
5	93078	Memory	Negative
5	93082	Naive	Negative
5	93084	Memory	Negative
5	93085	Naive	Negative
5	93086	Naive	Negative
5	93088	Memory	Negative
5	93090	Naive	Negative
5	93091	Naive	Negative
5	93094	Memory	Negative
5	93097	Naive	Negative
5	93098	Memory	Negative
5	93100	Memory	Negative
5	93102	Naive	Negative
5	93103	Naive	Negative
5	93104	Memory	Negative
5	93106	Memory	Negative
5	93107	Naive	Negative
5	93108	Memory	Negative
5	93109	Memory	Negative
5	93112	Memory	Negative
5	93115	Naive	Negative
5	93117	Memory	Negative
5	93118	Memory	Negative
5	93119	Memory	Negative
5	93122	Memory	Negative
5	93124	Memory	Negative
5	93125	Memory	Negative
5	93130	Memory	Negative
5	93138	Naive	Negative
5	93141	Memory	Negative
5	93143	Memory	Negative
5	93145	Memory	Negative
5	93149	Memory	Negative
5	93150	Memory	Negative
5	93154	Naive	Negative
5	93155	Memory	Negative
5	93156	Memory	Negative
5	93158	Memory	Negative
5	93160	Memory	Negative
5	93164	Naive	Negative
5	93165	Memory	Negative
5	93167	Naive	Negative
5	93168	Memory	Negative
5	93171	Memory	Negative
5	93173	Memory	Negative
5	93177	Naive	Negative
5	93183	Memory	Negative
5	93188	Memory	Negative
5	93189	Naive	Negative
5	93190	Memory	Negative
5	93191	Memory	Negative
5	93195	Memory	Negative
5	93196	Memory	Negative
5	93197	Naive	Negative
5	93199	Memory	Negative
5	93200	Memory	Negative
5	93203	Memory	Negative
5	93204	Naive	Negative
5	93205	Memory	Negative
5	93209	Memory	Negative
5	93210	Memory	Negative
5	93211	Memory	Negative
5	93215	Memory	Negative
5	93216	Naive	Negative
5	93217	Memory	Negative
5	93218	Memory	Negative
5	93220	Memory	Negative
5	93221	Naive	Negative
5	93223	Naive	Negative
5	93224	Memory	Negative
5	93226	Memory	Negative
5	93228	Memory	Negative
5	93229	Memory	Negative
5	93232	Memory	Negative
5	93233	Naive	Negative
5	93234	Naive	Negative
5	93236	Naive	Negative
5	93242	Memory	Negative
5	93244	Naive	Negative
5	93245	Memory	Negative
5	93246	Memory	Negative
5	93253	Memory	Negative
5	93255	Naive	Negative
5	93259	Memory	Negative
5	93262	Memory	Negative
5	93263	Memory	Negative
5	93265	Memory	Negative
5	93266	Memory	Negative
5	93267	Memory	Negative
5	93270	Memory	Negative
5	93273	Memory	Negative
5	93279	Memory	Negative
5	93281	Naive	Negative
5	93283	Memory	Negative
5	93288	Memory	Negative
5	93291	Naive	Negative
5	93293	Memory	Negative
5	93297	Naive	Negative
5	93307	Naive	Negative
5	93308	Memory	Negative
5	93309	Naive	Negative
5	93313	Memory	Negative
5	93315	Memory	Negative
5	93318	Memory	Negative
5	93321	Memory	Negative
5	93322	Memory	Negative
5	93324	Memory	Negative
5	93328	Memory	Negative
5	93330	Memory	Negative
5	93331	Memory	Negative
5	93333	Memory	Negative
5	93335	Memory	Negative
5	93336	Memory	Negative
5	93347	Memory	Negative
5	93348	Naive	Negative
5	93349	Memory	Negative
5	93350	Memory	Negative
5	93352	Naive	Negative
5	93356	Memory	Negative
5	93358	Naive	Negative
5	93361	Memory	Negative
5	93362	Naive	Negative
5	93363	Memory	Negative
5	93368	Memory	Negative
5	93373	Memory	Negative
5	93376	Memory	Negative
5	93377	Memory	Negative
5	93378	Memory	Negative
5	93379	Memory	Negative
5	93381	Memory	Negative
5	93383	Memory	Negative
5	93387	Memory	Negative
5	93389	Memory	Negative
5	93392	Memory	Negative
5	93393	Memory	Negative
5	93396	Naive	Negative
5	93402	Naive	Negative
5	93405	Memory	Negative
5	93406	Naive	Negative
5	93407	Memory	Negative
5	93408	Memory	Negative
5	93412	Memory	Negative
5	93416	Naive	Negative
5	93417	Naive	Negative
5	93418	Memory	Negative
5	93419	Naive	Negative
5	93422	Memory	Negative
5	93423	Memory	Negative
5	93424	Naive	Negative
5	93425	Memory	Negative
5	93426	Memory	Negative
5	93431	Memory	Negative
5	93433	Memory	Negative
5	93436	Naive	Negative
5	93438	Memory	Negative
5	93439	Naive	Negative
5	93441	Naive	Negative
5	93442	Memory	Negative
5	93444	Memory	Negative
5	93446	Memory	Negative
5	93447	Memory	Negative
5	93450	Memory	Negative
5	93452	Memory	Negative
5	93453	Memory	Negative
5	93455	Memory	Negative
5	93457	Memory	Negative
5	93458	Memory	Negative
5	93462	Memory	Negative
5	93474	Memory	Negative
5	93475	Memory	Negative
5	93476	Naive	Negative
5	93479	Naive	Negative
5	93480	Memory	Negative
5	93483	Naive	Negative
5	93490	Naive	Negative
5	93497	Memory	Negative
5	93499	Memory	Negative
5	93501	Memory	Negative
5	93502	Memory	Negative
5	93503	Naive	Negative
5	93505	Memory	Negative
5	93506	Naive	Negative
5	93507	Naive	Negative
5	93508	Memory	Negative
5	93512	Memory	Negative
5	93513	Memory	Negative
5	93514	Memory	Negative
5	93517	Memory	Negative
5	93520	Memory	Negative
5	93521	Memory	Negative
5	93522	Naive	Negative
5	93526	Memory	Negative
5	93531	Memory	Negative
5	93533	Naive	Negative
5	93534	Memory	Negative
5	93535	Memory	Negative
5	93536	Memory	Negative
5	93537	Memory	Negative
5	93543	Memory	Negative
5	93546	Memory	Negative
5	93547	Naive	Negative
5	93551	Memory	Negative
5	93554	Memory	Negative
5	93556	Naive	Negative
5	93557	Memory	Negative
5	93565	Memory	Negative
5	93566	Memory	Negative
5	93567	Memory	Negative
5	93569	Memory	Negative
5	93570	Naive	Negative
5	93571	Memory	Negative
5	93572	Memory	Negative
5	93575	Memory	Negative
5	93582	Memory	Negative
5	93584	Memory	Negative
5	93586	Memory	Negative
5	93588	Memory	Negative
5	93590	Memory	Negative
5	93592	Memory	Negative
5	93593	Memory	Negative
5	93595	Memory	Negative
5	93596	Memory	Negative
5	93597	Memory	Negative
5	93599	Memory	Negative
5	93601	Naive	Negative
5	93602	Memory	Negative
5	93604	Naive	Negative
5	93605	Memory	Negative
5	93606	Memory	Negative
5	93609	Naive	Negative
5	93612	Memory	Negative
5	93616	Memory	Negative
5	93617	Naive	Negative
5	93618	Naive	Negative
5	93620	Memory	Negative
5	93621	Memory	Negative
5	93622	Memory	Negative
5	93626	Memory	Negative
5	93627	Memory	Negative
5	93628	Memory	Negative
5	93631	Memory	Negative
5	93635	Naive	Negative
5	93638	Memory	Negative
5	93641	Memory	Negative
5	93642	Memory	Negative
5	93643	Memory	Negative
5	93644	Memory	Negative
5	93647	Memory	Negative
5	93648	Memory	Negative
5	93649	Memory	Negative
5	93652	Memory	Negative
5	93655	Memory	Negative
5	93656	Memory	Negative
5	93657	Memory	Negative
5	93658	Naive	Negative
5	93660	Memory	Negative
5	93661	Memory	Negative
5	93665	Memory	Negative
5	93667	Memory	Negative
5	93671	Memory	Negative
5	93674	Naive	Negative
5	93676	Memory	Negative
5	93677	Memory	Negative
5	93682	Memory	Negative
5	93684	Memory	Negative
5	93685	Memory	Negative
5	93689	Memory	Negative
5	93690	Memory	Negative
5	93693	Memory	Negative
5	93694	Naive	Negative
5	93697	Memory	Negative
5	93698	Memory	Negative
5	93701	Memory	Negative
5	93703	Naive	Negative
5	93707	Memory	Negative
5	93710	Memory	Negative
5	93717	Memory	Negative
5	93718	Naive	Negative
5	93722	Naive	Negative
5	93726	Naive	Negative
5	93727	Memory	Negative
5	93731	Memory	Negative
5	93732	Memory	Negative
5	93733	Memory	Negative
5	93734	Memory	Negative
5	93735	Naive	Negative
5	93736	Memory	Negative
5	93742	Memory	Negative
5	93743	Memory	Negative
5	93744	Memory	Negative
5	93746	Memory	Negative
5	93748	Memory	Negative
5	93754	Memory	Negative
5	93755	Memory	Negative
5	93759	Memory	Negative
5	93760	Memory	Negative
5	93762	Memory	Negative
5	93763	Memory	Negative
5	93765	Memory	Negative
5	93766	Memory	Negative
5	93773	Naive	Negative
5	93775	Memory	Negative
5	93776	Memory	Negative
5	93777	Naive	Negative
5	93778	Memory	Negative
5	93779	Naive	Negative
5	93780	Naive	Negative
5	93783	Memory	Negative
5	93785	Memory	Negative
5	93787	Memory	Negative
5	93788	Naive	Negative
5	93791	Memory	Negative
5	93793	Naive	Negative
5	93794	Naive	Negative
5	93796	Naive	Negative
5	93797	Memory	Negative
5	93798	Memory	Negative
5	93799	Memory	Negative
5	93800	Memory	Negative
5	93804	Naive	Negative
5	93806	Memory	Negative
5	93809	Memory	Negative
5	93811	Memory	Negative
5	93813	Memory	Negative
5	93816	Memory	Negative
5	93819	Memory	Negative
5	93820	Naive	Negative
5	93821	Memory	Negative
5	93822	Memory	Negative
5	93823	Naive	Negative
5	93826	Memory	Negative
5	93828	Memory	Negative
5	93829	Memory	Negative
5	93830	Memory	Negative
5	93831	Memory	Negative
5	93834	Memory	Negative
5	93835	Memory	Negative
5	93836	Memory	Negative
5	93837	Naive	Negative
5	93838	Memory	Negative
5	93840	Memory	Negative
5	93841	Memory	Negative
5	93842	Naive	Negative
5	93844	Memory	Negative
5	93846	Memory	Negative
5	93848	Memory	Negative
5	93850	Memory	Negative
5	93852	Naive	Negative
5	93856	Memory	Negative
5	93857	Memory	Negative
5	93858	Naive	Negative
5	93859	Naive	Negative
5	93863	Memory	Negative
5	93864	Memory	Negative
5	93866	Memory	Negative
5	93868	Memory	Negative
5	93870	Naive	Negative
5	93871	Memory	Negative
5	93875	Memory	Negative
5	93876	Memory	Negative
5	93881	Naive	Negative
5	93882	Memory	Negative
5	93883	Naive	Negative
5	93885	Memory	Negative
5	93886	Memory	Negative
5	93887	Memory	Negative
5	93888	Naive	Negative
5	93890	Memory	Negative
5	93891	Memory	Negative
5	93892	Memory	Negative
5	93895	Naive	Negative
5	93899	Memory	Negative
5	93900	Memory	Negative
5	93907	Memory	Negative
5	93912	Memory	Negative
5	93913	Naive	Negative
5	93914	Naive	Negative
5	93916	Memory	Negative
5	93920	Naive	Negative
5	93922	Memory	Negative
5	93924	Memory	Negative
5	93929	Memory	Negative
5	93931	Memory	Negative
5	93933	Memory	Negative
5	93937	Memory	Negative
5	93938	Memory	Negative
5	93939	Naive	Negative
5	93940	Memory	Negative
5	93941	Memory	Negative
5	93942	Memory	Negative
5	93946	Memory	Negative
5	93950	Naive	Negative
5	93952	Naive	Negative
5	93953	Memory	Negative
5	93954	Memory	Negative
5	93955	Naive	Negative
5	93956	Memory	Negative
5	93957	Memory	Negative
5	93958	Memory	Negative
5	93960	Memory	Negative
5	93961	Memory	Negative
5	93964	Memory	Negative
5	93967	Memory	Negative
5	93968	Memory	Negative
5	93969	Naive	Negative
5	93970	Memory	Negative
5	93971	Naive	Negative
5	93974	Naive	Negative
5	93975	Memory	Negative
5	93976	Memory	Negative
5	93978	Memory	Negative
5	93979	Memory	Negative
5	93980	Memory	Negative
5	93981	Naive	Negative
5	93984	Memory	Negative
5	93985	Memory	Negative
5	93989	Naive	Negative
5	93993	Memory	Negative
5	93995	Naive	Negative
5	93997	Memory	Negative
5	93998	Memory	Negative
5	93999	Naive	Negative
5	94005	Memory	Negative
5	94007	Memory	Negative
5	94009	Memory	Negative
5	94016	Memory	Negative
5	94017	Memory	Negative
5	94019	Memory	Negative
5	94024	Memory	Negative
5	94026	Naive	Negative
5	94029	Memory	Negative
5	94030	Memory	Negative
5	94031	Memory	Negative
5	94032	Memory	Negative
5	94037	Memory	Negative
5	94039	Memory	Negative
5	94042	Naive	Negative
5	94044	Memory	Negative
5	94045	Naive	Negative
5	94050	Memory	Negative
5	94051	Memory	Negative
5	94056	Memory	Negative
5	94057	Memory	Negative
5	94058	Memory	Negative
5	94067	Naive	Negative
5	94068	Memory	Negative
5	94071	Memory	Negative
5	94072	Memory	Negative
5	94075	Memory	Negative
5	94076	Memory	Negative
5	94078	Memory	Negative
5	94079	Memory	Negative
5	94084	Naive	Negative
5	94086	Naive	Negative
5	94091	Naive	Negative
5	94093	Memory	Negative
5	94094	Memory	Negative
5	94096	Naive	Negative
5	94098	Memory	Negative
5	94099	Memory	Negative
5	94100	Naive	Negative
5	94102	Naive	Negative
5	94105	Naive	Negative
5	94108	Memory	Negative
5	94109	Memory	Negative
5	94112	Memory	Negative
5	94115	Memory	Negative
5	94117	Memory	Negative
5	94118	Memory	Negative
5	94123	Memory	Negative
5	94124	Naive	Negative
5	94125	Naive	Negative
5	94126	Memory	Negative
5	94130	Memory	Negative
5	94131	Memory	Negative
5	94132	Memory	Negative
5	94134	Memory	Negative
5	94135	Naive	Negative
5	94137	Naive	Negative
5	94144	Memory	Negative
5	94151	Memory	Negative
5	94156	Memory	Negative
5	94157	Memory	Negative
5	94158	Memory	Negative
5	94161	Naive	Negative
5	94162	Naive	Negative
5	94164	Memory	Negative
5	94165	Memory	Negative
5	94166	Naive	Negative
5	94167	Memory	Negative
5	94168	Memory	Negative
5	94169	Memory	Negative
5	94171	Memory	Negative
5	94172	Naive	Negative
5	94175	Memory	Negative
5	94177	Memory	Negative
5	94182	Memory	Negative
5	94183	Memory	Negative
5	94184	Memory	Negative
5	94185	Memory	Negative
5	94190	Memory	Negative
5	94191	Naive	Negative
5	94193	Memory	Negative
5	94195	Memory	Negative
5	94196	Memory	Negative
5	94198	Memory	Negative
5	94200	Memory	Negative
5	94206	Memory	Negative
5	94212	Memory	Negative
5	94214	Memory	Negative
5	94218	Memory	Negative
5	94219	Memory	Negative
5	94220	Memory	Negative
5	94225	Memory	Negative
5	94230	Memory	Negative
5	94233	Memory	Negative
5	94234	Memory	Negative
5	94236	Memory	Negative
5	94240	Memory	Negative
5	94241	Memory	Negative
5	94242	Memory	Negative
5	94244	Memory	Negative
5	94245	Memory	Negative
5	94246	Memory	Negative
5	94247	Naive	Negative
5	94253	Memory	Negative
5	94254	Memory	Negative
5	94256	Memory	Negative
5	94259	Naive	Negative
5	94260	Memory	Negative
5	94263	Naive	Negative
5	94266	Memory	Negative
5	94267	Memory	Negative
5	94268	Naive	Negative
5	94272	Naive	Negative
5	94273	Memory	Negative
5	94275	Memory	Negative
5	94278	Memory	Negative
5	94279	Naive	Negative
5	94282	Naive	Negative
5	94283	Memory	Negative
5	94284	Memory	Negative
5	94285	Memory	Negative
5	94287	Memory	Negative
5	94288	Memory	Negative
5	94289	Memory	Negative
5	94292	Naive	Negative
5	94296	Memory	Negative
5	94300	Memory	Negative
5	94305	Memory	Negative
5	94306	Memory	Negative
5	94307	Memory	Negative
5	94308	Memory	Negative
5	94310	Naive	Negative
5	94311	Naive	Negative
5	94314	Naive	Negative
5	94315	Naive	Negative
5	94316	Naive	Negative
5	94317	Memory	Negative
5	94321	Memory	Negative
5	94322	Memory	Negative
5	94325	Memory	Negative
5	94326	Naive	Negative
5	94332	Naive	Negative
5	94339	Memory	Negative
5	94340	Memory	Negative
5	94341	Naive	Negative
5	94343	Naive	Negative
5	94345	Memory	Negative
5	94347	Memory	Negative
5	94348	Memory	Negative
5	94349	Memory	Negative
5	94350	Memory	Negative
5	94353	Memory	Negative
5	94355	Memory	Negative
5	94358	Memory	Negative
5	94359	Memory	Negative
5	94361	Naive	Negative
5	94362	Memory	Negative
5	94366	Naive	Negative
5	94367	Naive	Negative
5	94368	Memory	Negative
5	94373	Memory	Negative
5	94375	Naive	Negative
5	94376	Memory	Negative
5	94378	Memory	Negative
5	94379	Memory	Negative
5	94381	Naive	Negative
5	94382	Memory	Negative
5	94383	Memory	Negative
5	94384	Memory	Negative
5	94387	Memory	Negative
5	94388	Naive	Negative
5	94390	Memory	Negative
5	94391	Memory	Negative
5	94394	Memory	Negative
5	94395	Naive	Negative
5	94397	Memory	Negative
5	94400	Naive	Negative
5	94402	Memory	Negative
5	94405	Memory	Negative
5	94406	Memory	Negative
5	94407	Naive	Negative
5	94411	Memory	Negative
5	94416	Memory	Negative
5	94417	Memory	Negative
5	94418	Memory	Negative
5	94419	Memory	Negative
5	94422	Memory	Negative
5	94424	Naive	Negative
5	94425	Memory	Negative
5	94427	Memory	Negative
5	94428	Memory	Negative
5	94433	Memory	Negative
5	94434	Memory	Negative
5	94439	Naive	Negative
5	94442	Naive	Negative
5	94445	Memory	Negative
5	94447	Naive	Negative
5	94448	Memory	Negative
5	94449	Memory	Negative
5	94450	Memory	Negative
5	94451	Naive	Negative
5	94452	Memory	Negative
5	94454	Memory	Negative
5	94463	Memory	Negative
5	94464	Memory	Negative
5	94470	Memory	Negative
5	94473	Memory	Negative
5	94476	Memory	Negative
5	94477	Memory	Negative
5	94479	Naive	Negative
5	94482	Naive	Negative
5	94483	Naive	Negative
5	94484	Naive	Negative
5	94486	Naive	Negative
5	94488	Memory	Negative
5	94489	Memory	Negative
5	94490	Memory	Negative
5	94491	Naive	Negative
5	94492	Naive	Negative
5	94496	Memory	Negative
5	94498	Memory	Negative
5	94499	Memory	Negative
5	94501	Naive	Negative
5	94505	Memory	Negative
5	94510	Memory	Negative
5	94511	Naive	Negative
5	94514	Naive	Negative
5	94515	Memory	Negative
5	94517	Memory	Negative
5	94518	Memory	Negative
5	94523	Naive	Negative
5	94526	Memory	Negative
5	94527	Memory	Negative
5	94528	Memory	Negative
5	94530	Naive	Negative
5	94536	Memory	Negative
5	94539	Memory	Negative
5	94540	Memory	Negative
5	94544	Memory	Negative
5	94545	Naive	Negative
5	94546	Memory	Negative
5	94551	Naive	Negative
5	94552	Naive	Negative
5	94553	Memory	Negative
5	94554	Memory	Negative
5	94555	Memory	Negative
5	94559	Memory	Negative
5	94560	Naive	Negative
5	94563	Memory	Negative
5	94566	Memory	Negative
5	94569	Naive	Negative
5	94571	Memory	Negative
5	94572	Memory	Negative
5	94578	Memory	Negative
5	94579	Memory	Negative
5	94581	Naive	Negative
5	94586	Memory	Negative
5	94588	Naive	Negative
5	94591	Memory	Negative
5	94592	Naive	Negative
5	94593	Memory	Negative
5	94594	Memory	Negative
5	94600	Memory	Negative
5	94603	Memory	Negative
5	94604	Memory	Negative
5	94605	Naive	Negative
5	94606	Naive	Negative
5	94610	Naive	Negative
5	94614	Memory	Negative
5	94615	Memory	Negative
5	94619	Naive	Negative
5	94620	Memory	Negative
5	94622	Memory	Negative
5	94626	Memory	Negative
5	94627	Memory	Negative
5	94628	Naive	Negative
5	94631	Naive	Negative
5	94633	Memory	Negative
5	94635	Memory	Negative
5	94640	Naive	Negative
5	94644	Memory	Negative
5	94647	Naive	Negative
5	94650	Memory	Negative
5	94651	Memory	Negative
5	94653	Memory	Negative
5	94655	Memory	Negative
5	94660	Naive	Negative
5	94661	Memory	Negative
5	94662	Naive	Negative
5	94665	Memory	Negative
5	94670	Memory	Negative
5	94672	Naive	Negative
5	94673	Naive	Negative
5	94676	Naive	Negative
5	94678	Memory	Negative
5	94681	Naive	Negative
5	94683	Memory	Negative
5	94684	Memory	Negative
5	94685	Memory	Negative
5	94686	Naive	Negative
5	94687	Memory	Negative
5	94688	Naive	Negative
5	94689	Memory	Negative
5	94690	Memory	Negative
5	94692	Memory	Negative
5	94694	Naive	Negative
5	94698	Memory	Negative
5	94704	Memory	Negative
5	94707	Memory	Negative
5	94710	Memory	Negative
5	94711	Naive	Negative
5	94714	Memory	Negative
5	94716	Naive	Negative
5	94719	Memory	Negative
5	94721	Naive	Negative
5	94722	Naive	Negative
5	94728	Naive	Negative
5	94731	Memory	Negative
5	94734	Memory	Negative
5	94740	Naive	Negative
5	94741	Naive	Negative
5	94742	Naive	Negative
5	94744	Memory	Negative
5	94746	Memory	Negative
5	94747	Memory	Negative
5	94749	Naive	Negative
5	94750	Naive	Negative
5	94751	Naive	Negative
5	94753	Memory	Negative
5	94756	Memory	Negative
5	94757	Naive	Negative
5	94758	Memory	Negative
5	94766	Naive	Negative
5	94767	Naive	Negative
5	94771	Naive	Negative
5	94774	Naive	Negative
5	94775	Naive	Negative
5	94777	Memory	Negative
5	94778	Memory	Negative
5	94779	Memory	Negative
5	94780	Naive	Negative
5	94782	Naive	Negative
5	94783	Memory	Negative
5	94785	Memory	Negative
5	94786	Memory	Negative
5	94789	Memory	Negative
5	94790	Memory	Negative
5	94792	Memory	Negative
5	94795	Naive	Negative
5	94797	Memory	Negative
5	94800	Memory	Negative
5	94801	Memory	Negative
5	94804	Memory	Negative
5	94805	Naive	Negative
5	94806	Naive	Negative
5	94807	Memory	Negative
5	94808	Memory	Negative
5	94809	Memory	Negative
5	94813	Naive	Negative
5	94815	Memory	Negative
5	94817	Memory	Negative
5	94818	Naive	Negative
5	94821	Memory	Negative
5	94822	Memory	Negative
5	94830	Memory	Negative
5	94835	Memory	Negative
5	94841	Memory	Negative
5	94846	Naive	Negative
5	94847	Naive	Negative
5	94851	Naive	Negative
5	94853	Memory	Negative
5	94854	Memory	Negative
5	94856	Memory	Negative
5	94857	Memory	Negative
5	94859	Memory	Negative
5	94861	Memory	Negative
5	94863	Naive	Negative
5	94864	Memory	Negative
5	94865	Naive	Negative
5	94867	Memory	Negative
5	94868	Memory	Negative
5	94869	Naive	Negative
5	94870	Memory	Negative
5	94871	Memory	Negative
5	94872	Memory	Negative
5	94873	Memory	Negative
5	94875	Naive	Negative
5	94878	Memory	Negative
5	94882	Memory	Negative
5	94884	Naive	Negative
5	94890	Memory	Negative
5	94891	Memory	Negative
5	94892	Naive	Negative
5	94893	Memory	Negative
5	94895	Memory	Negative
5	94896	Naive	Negative
5	94897	Memory	Negative
5	94902	Memory	Negative
5	94907	Naive	Negative
5	94909	Memory	Negative
5	94915	Memory	Negative
5	94917	Naive	Negative
5	94920	Memory	Negative
5	94921	Memory	Negative
5	94923	Naive	Negative
5	94926	Memory	Negative
5	94930	Memory	Negative
5	94934	Memory	Negative
5	94937	Memory	Negative
5	94938	Memory	Negative
5	94940	Memory	Negative
5	94942	Naive	Negative
5	94946	Memory	Negative
5	94949	Naive	Negative
5	94951	Naive	Negative
5	94954	Memory	Negative
5	94955	Naive	Negative
5	94956	Memory	Negative
5	94963	Memory	Negative
5	94964	Memory	Negative
5	94966	Memory	Negative
5	94967	Memory	Negative
5	94978	Memory	Negative
5	94979	Memory	Negative
5	94980	Memory	Negative
5	94982	Memory	Negative
5	94986	Memory	Negative
5	94987	Naive	Negative
5	94993	Memory	Negative
5	94994	Memory	Negative
5	94995	Memory	Negative
5	95000	Memory	Negative
5	95001	Memory	Negative
5	95003	Naive	Negative
5	95005	Naive	Negative
5	95008	Memory	Negative
5	95010	Memory	Negative
5	95012	Memory	Negative
5	95013	Memory	Negative
5	95019	Memory	Negative
5	95022	Naive	Negative
5	95023	Memory	Negative
5	95024	Memory	Negative
5	95032	Memory	Negative
5	95036	Memory	Negative
5	95038	Naive	Negative
5	95039	Memory	Negative
5	95040	Memory	Negative
5	95041	Memory	Negative
5	95042	Memory	Negative
5	95044	Memory	Negative
5	95046	Memory	Negative
5	95048	Memory	Negative
5	95052	Memory	Negative
5	95055	Naive	Negative
5	95057	Memory	Negative
5	95059	Memory	Negative
5	95061	Memory	Negative
5	95063	Naive	Negative
5	95064	Memory	Negative
5	95067	Naive	Negative
5	95068	Naive	Negative
5	95075	Memory	Negative
5	95079	Naive	Negative
5	95080	Naive	Negative
5	95082	Memory	Negative
5	95088	Memory	Negative
5	95091	Memory	Negative
5	95092	Memory	Negative
5	95095	Memory	Negative
5	95100	Memory	Negative
5	95106	Memory	Negative
5	95109	Memory	Negative
5	95111	Memory	Negative
5	95113	Memory	Negative
5	95114	Memory	Negative
5	95119	Naive	Negative
5	95120	Naive	Negative
5	95123	Memory	Negative
5	95124	Memory	Negative
5	95129	Memory	Negative
5	95130	Memory	Negative
5	95133	Naive	Negative
5	95135	Naive	Negative
5	95138	Memory	Negative
5	95142	Memory	Negative
5	95145	Naive	Negative
5	95147	Memory	Negative
5	95148	Naive	Negative
5	95149	Memory	Negative
5	95151	Memory	Negative
5	95153	Memory	Negative
5	95158	Memory	Negative
5	95160	Memory	Negative
5	95161	Naive	Negative
5	95164	Memory	Negative
5	95168	Memory	Negative
5	95169	Memory	Negative
5	95171	Memory	Negative
5	95172	Memory	Negative
5	95173	Memory	Negative
5	95174	Memory	Negative
5	95179	Naive	Negative
5	95181	Memory	Negative
5	95185	Naive	Negative
5	95187	Memory	Negative
5	95190	Memory	Negative
5	95192	Memory	Negative
5	95196	Memory	Negative
5	95200	Memory	Negative
5	95201	Memory	Negative
5	95203	Memory	Negative
5	95204	Naive	Negative
5	95206	Memory	Negative
5	95213	Memory	Negative
5	95215	Naive	Negative
5	95216	Memory	Negative
5	95217	Memory	Negative
5	95219	Memory	Negative
5	95220	Memory	Negative
5	95227	Memory	Negative
5	95229	Memory	Negative
5	95232	Naive	Negative
5	95235	Memory	Negative
5	95237	Memory	Negative
5	95239	Memory	Negative
5	95243	Memory	Negative
5	95244	Memory	Negative
5	95246	Memory	Negative
5	95251	Memory	Negative
5	95252	Memory	Negative
5	95254	Memory	Negative
5	95255	Memory	Negative
5	95256	Memory	Negative
5	95257	Memory	Negative
5	95259	Naive	Negative
5	95260	Memory	Negative
5	95262	Naive	Negative
5	95268	Memory	Negative
5	95270	Memory	Negative
5	95278	Naive	Negative
5	95279	Naive	Negative
5	95280	Memory	Negative
5	95281	Memory	Negative
5	95282	Memory	Negative
5	95283	Memory	Negative
5	95285	Memory	Negative
5	95291	Memory	Negative
5	95293	Memory	Negative
5	95295	Memory	Negative
5	95296	Naive	Negative
5	95302	Naive	Negative
5	95303	Memory	Negative
5	95306	Memory	Negative
5	95311	Memory	Negative
5	95312	Memory	Negative
5	95313	Memory	Negative
5	95325	Naive	Negative
5	95329	Memory	Negative
5	95332	Naive	Negative
5	95333	Naive	Negative
5	95335	Memory	Negative
5	95340	Memory	Negative
5	95341	Memory	Negative
5	95345	Naive	Negative
5	95346	Memory	Negative
5	95348	Naive	Negative
5	95349	Memory	Negative
5	95351	Memory	Negative
5	95352	Memory	Negative
5	95354	Memory	Negative
5	95355	Memory	Negative
5	95361	Memory	Negative
5	95363	Naive	Negative
5	95364	Memory	Negative
5	95371	Naive	Negative
5	95372	Memory	Negative
5	95376	Memory	Negative
5	95377	Naive	Negative
5	95380	Memory	Negative
5	95381	Memory	Negative
5	95383	Memory	Negative
5	95384	Memory	Negative
5	95385	Memory	Negative
5	95389	Memory	Negative
5	95391	Naive	Negative
5	95392	Memory	Negative
5	95394	Memory	Negative
5	95395	Memory	Negative
5	95397	Memory	Negative
5	95399	Memory	Negative
5	95406	Memory	Negative
5	95407	Memory	Negative
5	95409	Memory	Negative
5	95410	Memory	Negative
5	95411	Memory	Negative
5	95413	Memory	Negative
5	95414	Naive	Negative
5	95415	Memory	Negative
5	95416	Memory	Negative
5	95418	Naive	Negative
5	95422	Memory	Negative
5	95426	Memory	Negative
5	95429	Memory	Negative
5	95432	Naive	Negative
5	95437	Naive	Negative
5	95439	Naive	Negative
5	95440	Memory	Negative
5	95443	Memory	Negative
5	95445	Memory	Negative
5	95446	Memory	Negative
5	95448	Memory	Negative
5	95450	Memory	Negative
5	95454	Naive	Negative
5	95456	Memory	Negative
5	95460	Naive	Negative
5	95461	Memory	Negative
5	95462	Memory	Negative
5	95463	Memory	Negative
5	95466	Naive	Negative
5	95467	Memory	Negative
5	95469	Naive	Negative
5	95470	Memory	Negative
5	95471	Memory	Negative
5	95474	Memory	Negative
5	95478	Memory	Negative
5	95480	Memory	Negative
5	95483	Memory	Negative
5	95493	Naive	Negative
5	95496	Memory	Negative
5	95499	Naive	Negative
5	95503	Memory	Negative
5	95505	Memory	Negative
5	95507	Memory	Negative
5	95511	Memory	Negative
5	95514	Naive	Negative
5	95516	Memory	Negative
5	95517	Memory	Negative
5	95519	Memory	Negative
5	95521	Memory	Negative
5	95522	Memory	Negative
5	95523	Memory	Negative
5	95532	Memory	Negative
5	95533	Memory	Negative
5	95535	Memory	Negative
5	95536	Memory	Negative
5	95539	Memory	Negative
5	95541	Memory	Negative
5	95545	Memory	Negative
5	95548	Memory	Negative
5	95549	Memory	Negative
5	95551	Memory	Negative
5	95553	Memory	Negative
5	95554	Naive	Negative
5	95555	Naive	Negative
5	95556	Memory	Negative
5	95560	Memory	Negative
5	95561	Memory	Negative
5	95566	Memory	Negative
5	95567	Memory	Negative
5	95571	Naive	Negative
5	95572	Memory	Negative
5	95573	Memory	Negative
5	95575	Memory	Negative
5	95577	Naive	Negative
5	95578	Memory	Negative
5	95579	Memory	Negative
5	95581	Memory	Negative
5	95585	Memory	Negative
5	95597	Memory	Negative
5	95600	Memory	Negative
5	95601	Memory	Negative
5	95602	Naive	Negative
5	95606	Memory	Negative
5	95609	Memory	Negative
5	95612	Naive	Negative
5	95613	Memory	Negative
5	95614	Naive	Negative
5	95615	Memory	Negative
5	95618	Memory	Negative
5	95619	Memory	Negative
5	95622	Memory	Negative
5	95624	Memory	Negative
5	95628	Memory	Negative
5	95630	Naive	Negative
5	95631	Naive	Negative
5	95632	Memory	Negative
5	95638	Memory	Negative
5	95639	Memory	Negative
5	95644	Memory	Negative
5	95645	Memory	Negative
5	95646	Memory	Negative
5	95649	Memory	Negative
5	95651	Memory	Negative
5	95652	Memory	Negative
5	95654	Memory	Negative
5	95659	Naive	Negative
5	95661	Memory	Negative
5	95663	Naive	Negative
5	95664	Naive	Negative
5	95667	Memory	Negative
5	95670	Memory	Negative
5	95671	Memory	Negative
5	95672	Memory	Negative
5	95673	Memory	Negative
5	95676	Memory	Negative
5	95679	Memory	Negative
5	95680	Memory	Negative
5	95683	Naive	Negative
5	95687	Naive	Negative
5	95690	Memory	Negative
5	95691	Naive	Negative
5	95692	Memory	Negative
5	95694	Memory	Negative
5	95696	Naive	Negative
5	95699	Memory	Negative
5	95701	Memory	Negative
5	95704	Memory	Negative
5	95705	Memory	Negative
5	95708	Memory	Negative
5	95711	Naive	Negative
5	95712	Memory	Negative
5	95713	Naive	Negative
5	95714	Memory	Negative
5	95715	Memory	Negative
5	95718	Memory	Negative
5	95720	Memory	Negative
5	95721	Naive	Negative
5	95722	Memory	Negative
5	95724	Naive	Negative
5	95727	Memory	Negative
5	95731	Memory	Negative
5	95732	Memory	Negative
5	95733	Memory	Negative
5	95740	Memory	Negative
5	95750	Memory	Negative
5	95752	Memory	Negative
5	95755	Naive	Negative
5	95759	Memory	Negative
5	95760	Memory	Negative
5	95763	Naive	Negative
5	95768	Memory	Negative
5	95770	Naive	Negative
5	95773	Memory	Negative
5	95774	Memory	Negative
5	95776	Memory	Negative
5	95778	Memory	Negative
5	95780	Memory	Negative
5	95782	Memory	Negative
5	95783	Memory	Negative
5	95786	Memory	Negative
5	95789	Memory	Negative
5	95790	Memory	Negative
5	95791	Naive	Negative
5	95793	Memory	Negative
5	95796	Memory	Negative
5	95798	Memory	Negative
5	95799	Memory	Negative
5	95800	Memory	Negative
5	95802	Naive	Negative
5	95803	Memory	Negative
5	95804	Memory	Negative
5	95810	Memory	Negative
5	95811	Memory	Negative
5	95813	Naive	Negative
5	95822	Memory	Negative
5	95824	Naive	Negative
5	95832	Memory	Negative
5	95833	Memory	Negative
5	95835	Memory	Negative
5	95836	Memory	Negative
5	95838	Memory	Negative
5	95840	Memory	Negative
5	95841	Memory	Negative
5	95842	Memory	Negative
5	95845	Memory	Negative
5	95848	Memory	Negative
5	95850	Memory	Negative
5	95852	Memory	Negative
5	95853	Memory	Negative
5	95855	Memory	Negative
5	95857	Naive	Negative
5	95858	Memory	Negative
5	95861	Memory	Negative
5	95865	Memory	Negative
5	95866	Memory	Negative
5	95867	Naive	Negative
5	95873	Naive	Negative
5	95874	Memory	Negative
5	95875	Memory	Negative
5	95876	Naive	Negative
5	95877	Memory	Negative
5	95882	Naive	Negative
5	95884	Naive	Negative
5	95885	Memory	Negative
5	95887	Naive	Negative
5	95890	Memory	Negative
5	95892	Memory	Negative
5	95893	Memory	Negative
5	95894	Naive	Negative
5	95897	Memory	Negative
5	95898	Memory	Negative
5	95899	Memory	Negative
5	95902	Memory	Negative
5	95905	Memory	Negative
5	95909	Memory	Negative
5	95910	Memory	Negative
5	95914	Memory	Negative
5	95917	Memory	Negative
5	95918	Memory	Negative
5	95919	Memory	Negative
5	95920	Memory	Negative
5	95921	Memory	Negative
5	95925	Memory	Negative
5	95926	Memory	Negative
5	95930	Memory	Negative
5	95932	Naive	Negative
5	95934	Naive	Negative
5	95940	Memory	Negative
5	95944	Naive	Negative
5	95947	Memory	Negative
5	95949	Memory	Negative
5	95950	Memory	Negative
5	95951	Naive	Negative
5	95953	Memory	Negative
5	95954	Memory	Negative
5	95960	Memory	Negative
5	95962	Naive	Negative
5	95966	Memory	Negative
5	95968	Memory	Negative
5	95969	Memory	Negative
5	95972	Memory	Negative
5	95973	Memory	Negative
5	95974	Memory	Negative
5	95982	Naive	Negative
5	95983	Naive	Negative
5	95986	Memory	Negative
5	95989	Memory	Negative
5	95990	Memory	Negative
5	95993	Memory	Negative
5	95995	Memory	Negative
5	95998	Memory	Negative
5	95999	Memory	Negative
5	96001	Memory	Negative
5	96005	Memory	Negative
5	96007	Memory	Negative
5	96008	Memory	Negative
5	96010	Naive	Negative
5	96012	Memory	Negative
5	96013	Memory	Negative
5	96015	Memory	Negative
5	96018	Memory	Negative
5	96022	Memory	Negative
5	96024	Memory	Negative
5	96037	Naive	Negative
5	96038	Memory	Negative
5	96045	Memory	Negative
5	96046	Memory	Negative
5	96047	Memory	Negative
5	96050	Memory	Negative
5	96053	Memory	Negative
5	96054	Memory	Negative
5	96056	Memory	Negative
5	96060	Naive	Negative
5	96062	Memory	Negative
5	96064	Memory	Negative
5	96065	Memory	Negative
5	96066	Memory	Negative
5	96067	Memory	Negative
5	96070	Memory	Negative
5	96071	Memory	Negative
5	96072	Memory	Negative
5	96073	Memory	Negative
5	96075	Naive	Negative
5	96077	Memory	Negative
5	96078	Memory	Negative
5	96079	Naive	Negative
5	96080	Memory	Negative
5	96082	Memory	Negative
5	96088	Memory	Negative
5	96089	Memory	Negative
5	96091	Memory	Negative
5	96092	Memory	Negative
5	96093	Memory	Negative
5	96094	Naive	Negative
5	96097	Memory	Negative
5	96099	Memory	Negative
5	96100	Memory	Negative
5	96105	Memory	Negative
5	96106	Naive	Negative
5	96111	Memory	Negative
5	96112	Naive	Negative
5	96113	Memory	Negative
5	96117	Memory	Negative
5	96121	Naive	Negative
5	96122	Memory	Negative
5	96124	Memory	Negative
5	96127	Memory	Negative
5	96128	Naive	Negative
5	96129	Memory	Negative
5	96130	Memory	Negative
5	96131	Memory	Negative
5	96136	Memory	Negative
5	96137	Naive	Negative
5	96141	Memory	Negative
5	96142	Memory	Negative
5	96143	Memory	Negative
5	96149	Memory	Negative
5	96151	Memory	Negative
5	96153	Memory	Negative
5	96156	Memory	Negative
5	96158	Naive	Negative
5	96160	Memory	Negative
5	96161	Naive	Negative
5	96164	Memory	Negative
5	96167	Memory	Negative
5	96168	Naive	Negative
5	96169	Naive	Negative
5	96170	Memory	Negative
5	96171	Memory	Negative
5	96172	Naive	Negative
5	96173	Memory	Negative
5	96174	Memory	Negative
5	96179	Memory	Negative
5	96180	Memory	Negative
5	96181	Naive	Negative
5	96182	Naive	Negative
5	96184	Memory	Negative
5	96190	Memory	Negative
5	96191	Memory	Negative
5	96192	Naive	Negative
5	96193	Memory	Negative
5	96197	Naive	Negative
5	96199	Naive	Negative
5	96200	Memory	Negative
5	96201	Memory	Negative
5	96202	Memory	Negative
5	96203	Memory	Negative
5	96204	Memory	Negative
5	96205	Memory	Negative
5	96206	Naive	Negative
5	96207	Memory	Negative
5	96208	Memory	Negative
5	96209	Memory	Negative
5	96213	Memory	Negative
5	96214	Memory	Negative
5	96215	Memory	Negative
5	96220	Memory	Negative
5	96224	Memory	Negative
5	96226	Memory	Negative
5	96232	Naive	Negative
5	96238	Memory	Negative
5	96239	Naive	Negative
5	96241	Naive	Negative
5	96244	Memory	Negative
5	96248	Memory	Negative
5	96249	Naive	Negative
5	96251	Memory	Negative
5	96255	Memory	Negative
5	96256	Memory	Negative
5	96263	Memory	Negative
5	96264	Naive	Negative
5	96265	Memory	Negative
5	96267	Memory	Negative
5	96271	Memory	Negative
5	96273	Memory	Negative
5	96274	Naive	Negative
5	96275	Memory	Negative
5	96278	Memory	Negative
5	96282	Memory	Negative
5	96285	Memory	Negative
5	96286	Memory	Negative
5	96287	Memory	Negative
5	96291	Naive	Negative
5	96294	Memory	Negative
5	96295	Memory	Negative
5	96303	Memory	Negative
5	96304	Memory	Negative
5	96305	Memory	Negative
5	96306	Memory	Negative
5	96307	Naive	Negative
5	96309	Memory	Negative
5	96311	Memory	Negative
5	96312	Memory	Negative
5	96313	Memory	Negative
5	96317	Memory	Negative
5	96321	Memory	Negative
5	96323	Naive	Negative
5	96324	Naive	Negative
5	96326	Memory	Negative
5	96328	Memory	Negative
5	96329	Memory	Negative
5	96332	Memory	Negative
5	96333	Memory	Negative
5	96335	Memory	Negative
5	96337	Memory	Negative
5	96338	Naive	Negative
5	96339	Memory	Negative
5	96347	Naive	Negative
5	96348	Memory	Negative
5	96351	Naive	Negative
5	96354	Memory	Negative
5	96355	Memory	Negative
5	96357	Memory	Negative
5	96359	Memory	Negative
5	96360	Memory	Negative
5	96364	Memory	Negative
5	96365	Memory	Negative
5	96369	Memory	Negative
5	96370	Memory	Negative
5	96373	Naive	Negative
5	96374	Memory	Negative
5	96377	Memory	Negative
5	96378	Memory	Negative
5	96379	Naive	Negative
5	96381	Naive	Negative
5	96390	Memory	Negative
5	96392	Naive	Negative
5	96395	Memory	Negative
5	96396	Memory	Negative
5	96397	Memory	Negative
5	96398	Memory	Negative
5	96408	Memory	Negative
5	96409	Naive	Negative
5	96413	Memory	Negative
5	96414	Memory	Negative
5	96416	Naive	Negative
5	96417	Naive	Negative
5	96422	Memory	Negative
5	96423	Naive	Negative
5	96425	Memory	Negative
5	96426	Memory	Negative
5	96427	Memory	Negative
5	96434	Memory	Negative
5	96437	Memory	Negative
5	96438	Memory	Negative
5	96439	Memory	Negative
5	96440	Memory	Negative
5	96441	Naive	Negative
5	96442	Naive	Negative
5	96443	Memory	Negative
5	96444	Naive	Negative
5	96445	Memory	Negative
5	96448	Memory	Negative
5	96449	Memory	Negative
5	96454	Memory	Negative
5	96457	Memory	Negative
5	96458	Memory	Negative
5	96459	Naive	Negative
5	96466	Memory	Negative
5	96469	Memory	Negative
5	96470	Memory	Negative
5	96473	Memory	Negative
5	96474	Naive	Negative
5	96476	Memory	Negative
5	96477	Memory	Negative
5	96478	Naive	Negative
5	96481	Memory	Negative
5	96484	Naive	Negative
5	96488	Memory	Negative
5	96489	Memory	Negative
5	96491	Naive	Negative
5	96497	Memory	Negative
5	96498	Memory	Negative
5	96499	Naive	Negative
5	96501	Memory	Negative
5	96503	Memory	Negative
5	96506	Memory	Negative
5	96507	Memory	Negative
5	96508	Memory	Negative
5	96510	Memory	Negative
5	96513	Naive	Negative
5	96514	Memory	Negative
5	96515	Memory	Negative
5	96518	Memory	Negative
5	96520	Naive	Negative
5	96522	Naive	Negative
5	96523	Memory	Negative
5	96526	Memory	Negative
5	96527	Memory	Negative
5	96528	Naive	Negative
5	96529	Memory	Negative
5	96535	Memory	Negative
5	96536	Memory	Negative
5	96538	Memory	Negative
5	96539	Memory	Negative
5	96542	Naive	Negative
5	96544	Naive	Negative
5	96545	Naive	Negative
5	96547	Naive	Negative
5	96548	Naive	Negative
5	96554	Memory	Negative
5	96556	Memory	Negative
5	96558	Memory	Negative
5	96563	Memory	Negative
5	96567	Memory	Negative
5	96568	Memory	Negative
5	96569	Naive	Negative
5	96573	Memory	Negative
5	96574	Memory	Negative
5	96576	Memory	Negative
5	96580	Memory	Negative
5	96581	Memory	Negative
5	96583	Memory	Negative
5	96584	Memory	Negative
5	96585	Naive	Negative
5	96586	Naive	Negative
5	96588	Memory	Negative
5	96592	Naive	Negative
5	96594	Naive	Negative
5	96596	Memory	Negative
5	96597	Memory	Negative
5	96598	Memory	Negative
5	96599	Memory	Negative
5	96600	Memory	Negative
5	96601	Naive	Negative
5	96602	Memory	Negative
5	96603	Memory	Negative
5	96604	Naive	Negative
5	96608	Naive	Negative
5	96611	Memory	Negative
5	96612	Naive	Negative
5	96613	Memory	Negative
5	96614	Memory	Negative
5	96621	Memory	Negative
5	96622	Memory	Negative
5	96623	Naive	Negative
5	96629	Naive	Negative
5	96634	Memory	Negative
5	96635	Memory	Negative
5	96641	Naive	Negative
5	96643	Memory	Negative
5	96644	Memory	Negative
5	96645	Memory	Negative
5	96647	Memory	Negative
5	96648	Memory	Negative
5	96649	Naive	Negative
5	96654	Memory	Negative
5	96655	Memory	Negative
5	96658	Memory	Negative
5	96659	Memory	Negative
5	96661	Memory	Negative
5	96662	Memory	Negative
5	96663	Naive	Negative
5	96664	Memory	Negative
5	96666	Memory	Negative
5	96667	Memory	Negative
5	96668	Memory	Negative
5	96669	Memory	Negative
5	96671	Memory	Negative
5	96676	Memory	Negative
5	96677	Memory	Negative
5	96680	Naive	Negative
5	96681	Memory	Negative
5	96682	Memory	Negative
5	96683	Memory	Negative
5	96687	Memory	Negative
5	96689	Memory	Negative
5	96693	Memory	Negative
5	96699	Memory	Negative
5	96700	Naive	Negative
5	96702	Memory	Negative
5	96706	Memory	Negative
5	96711	Naive	Negative
5	96713	Memory	Negative
5	96714	Memory	Negative
5	96715	Memory	Negative
5	96716	Naive	Negative
5	96719	Naive	Negative
5	96721	Naive	Negative
5	96722	Memory	Negative
5	96727	Memory	Negative
5	96728	Memory	Negative
5	96730	Memory	Negative
5	96732	Memory	Negative
5	96733	Naive	Negative
5	96738	Memory	Negative
5	96739	Naive	Negative
5	96740	Memory	Negative
5	96741	Memory	Negative
5	96744	Memory	Negative
5	96745	Memory	Negative
5	96746	Memory	Negative
5	96753	Memory	Negative
5	96755	Memory	Negative
5	96757	Memory	Negative
5	96763	Memory	Negative
5	96764	Memory	Negative
5	96769	Memory	Negative
5	96771	Memory	Negative
5	96775	Memory	Negative
5	96777	Memory	Negative
5	96778	Memory	Negative
5	96784	Memory	Negative
5	96785	Naive	Negative
5	96788	Naive	Negative
5	96792	Memory	Negative
5	96793	Naive	Negative
5	96794	Naive	Negative
5	96795	Memory	Negative
5	96800	Memory	Negative
5	96805	Memory	Negative
5	96806	Memory	Negative
5	96811	Memory	Negative
5	96813	Naive	Negative
5	96814	Memory	Negative
5	96815	Naive	Negative
5	96816	Memory	Negative
5	96818	Memory	Negative
5	96819	Memory	Negative
5	96820	Naive	Negative
5	96822	Memory	Negative
5	96825	Memory	Negative
5	96826	Naive	Negative
5	96827	Naive	Negative
5	96829	Memory	Negative
5	96830	Memory	Negative
5	96831	Memory	Negative
5	96832	Naive	Negative
5	96834	Memory	Negative
5	96836	Memory	Negative
5	96838	Naive	Negative
5	96839	Memory	Negative
5	96843	Memory	Negative
5	96847	Naive	Negative
5	96850	Memory	Negative
5	96852	Memory	Negative
5	96853	Memory	Negative
5	96857	Memory	Negative
5	96858	Memory	Negative
5	96859	Memory	Negative
5	96865	Memory	Negative
5	96867	Naive	Negative
5	96870	Memory	Negative
5	96875	Memory	Negative
5	96876	Memory	Negative
5	96877	Memory	Negative
5	96879	Naive	Negative
5	96880	Memory	Negative
5	96882	Memory	Negative
5	96884	Memory	Negative
5	96885	Memory	Negative
5	96889	Memory	Negative
5	96893	Memory	Negative
5	96895	Memory	Negative
5	96896	Naive	Negative
5	96897	Memory	Negative
5	96900	Memory	Negative
5	96906	Memory	Negative
5	96910	Memory	Negative
5	96911	Memory	Negative
5	96917	Naive	Negative
5	96923	Memory	Negative
5	96925	Memory	Negative
5	96927	Memory	Negative
5	96929	Memory	Negative
5	96931	Memory	Negative
5	96935	Naive	Negative
5	96936	Memory	Negative
5	96937	Naive	Negative
5	96941	Memory	Negative
5	96943	Naive	Negative
5	96947	Memory	Negative
5	96949	Memory	Negative
5	96953	Naive	Negative
5	96955	Memory	Negative
5	96958	Memory	Negative
5	96959	Memory	Negative
5	96960	Naive	Negative
5	96964	Memory	Negative
5	96967	Memory	Negative
5	96968	Naive	Negative
5	96970	Memory	Negative
5	96972	Memory	Negative
5	96976	Memory	Negative
5	96979	Memory	Negative
5	96981	Memory	Negative
5	96982	Memory	Negative
5	96984	Memory	Negative
5	96987	Memory	Negative
5	96988	Memory	Negative
5	96991	Memory	Negative
5	96992	Memory	Negative
5	96994	Naive	Negative
5	96995	Memory	Negative
5	96996	Memory	Negative
5	96997	Naive	Negative
5	96999	Naive	Negative
5	97001	Memory	Negative
5	97006	Naive	Negative
5	97007	Memory	Negative
5	97013	Memory	Negative
5	97014	Naive	Negative
5	97015	Naive	Negative
5	97016	Naive	Negative
5	97017	Naive	Negative
5	97018	Naive	Negative
5	97019	Naive	Negative
5	97024	Memory	Negative
5	97026	Memory	Negative
5	97028	Memory	Negative
5	97029	Naive	Negative
5	97030	Memory	Negative
5	97033	Memory	Negative
5	97042	Memory	Negative
5	97043	Memory	Negative
5	97046	Memory	Negative
5	97048	Naive	Negative
5	97050	Memory	Negative
5	97051	Memory	Negative
5	97053	Naive	Negative
5	97054	Memory	Negative
5	97056	Memory	Negative
5	97060	Memory	Negative
5	97061	Memory	Negative
5	97062	Memory	Negative
5	97063	Memory	Negative
5	97065	Memory	Negative
5	97066	Naive	Negative
5	97071	Naive	Negative
5	97074	Memory	Negative
5	97075	Memory	Negative
5	97076	Memory	Negative
5	97082	Memory	Negative
5	97086	Naive	Negative
5	97087	Naive	Negative
5	97088	Naive	Negative
5	97091	Memory	Negative
5	97093	Memory	Negative
5	97094	Memory	Negative
5	97095	Naive	Negative
5	97101	Naive	Negative
5	97103	Memory	Negative
5	97104	Memory	Negative
5	97106	Memory	Negative
5	97109	Naive	Negative
5	97113	Naive	Negative
5	97116	Memory	Negative
5	97119	Memory	Negative
5	97120	Memory	Negative
5	97121	Memory	Negative
5	97123	Memory	Negative
5	97124	Memory	Negative
5	97128	Memory	Negative
5	97131	Naive	Negative
5	97132	Memory	Negative
5	97133	Memory	Negative
5	97137	Naive	Negative
5	97138	Memory	Negative
5	97143	Memory	Negative
5	97145	Naive	Negative
5	97146	Naive	Negative
5	97147	Naive	Negative
5	97148	Memory	Negative
5	97153	Memory	Negative
5	97155	Memory	Negative
5	97156	Naive	Negative
5	97157	Memory	Negative
5	97161	Memory	Negative
5	97166	Memory	Negative
5	97167	Memory	Negative
5	97168	Memory	Negative
5	97171	Memory	Negative
5	97174	Memory	Negative
5	97181	Memory	Negative
5	97185	Memory	Negative
5	97187	Naive	Negative
5	97188	Memory	Negative
5	97191	Naive	Negative
5	97193	Memory	Negative
5	97201	Memory	Negative
5	97202	Memory	Negative
5	97204	Naive	Negative
5	97206	Naive	Negative
5	97207	Memory	Negative
5	97209	Naive	Negative
5	97212	Naive	Negative
5	97214	Memory	Negative
5	97219	Memory	Negative
5	97222	Naive	Negative
5	97228	Memory	Negative
5	97232	Naive	Negative
5	97236	Naive	Negative
5	97237	Naive	Negative
5	97244	Memory	Negative
5	97246	Memory	Negative
5	97247	Memory	Negative
5	97254	Memory	Negative
5	97258	Naive	Negative
5	97262	Memory	Negative
5	97265	Naive	Negative
5	97270	Memory	Negative
5	97271	Naive	Negative
5	97275	Memory	Negative
5	97281	Memory	Negative
5	97283	Memory	Negative
5	97284	Memory	Negative
5	97287	Naive	Negative
5	97288	Memory	Negative
5	97289	Memory	Negative
5	97290	Naive	Negative
5	97292	Naive	Negative
5	97293	Memory	Negative
5	97300	Memory	Negative
5	97302	Memory	Negative
5	97303	Memory	Negative
5	97308	Memory	Negative
5	97309	Memory	Negative
5	97310	Memory	Negative
5	97313	Naive	Negative
5	97314	Memory	Negative
5	97321	Naive	Negative
5	97322	Memory	Negative
5	97332	Naive	Negative
5	97333	Naive	Negative
5	97336	Naive	Negative
5	97337	Memory	Negative
5	97346	Memory	Negative
5	97350	Memory	Negative
5	97352	Memory	Negative
5	97355	Memory	Negative
5	97356	Naive	Negative
5	97360	Memory	Negative
5	97361	Memory	Negative
5	97362	Memory	Negative
5	97365	Memory	Negative
5	97368	Memory	Negative
5	97369	Memory	Negative
5	97370	Naive	Negative
5	97371	Naive	Negative
5	97372	Naive	Negative
5	97374	Memory	Negative
5	97376	Memory	Negative
5	97377	Naive	Negative
5	97381	Memory	Negative
5	97382	Memory	Negative
5	97383	Naive	Negative
5	97386	Naive	Negative
5	97387	Naive	Negative
5	97389	Memory	Negative
5	97392	Memory	Negative
5	97393	Memory	Negative
5	97395	Memory	Negative
5	97397	Memory	Negative
5	97403	Naive	Negative
5	97407	Naive	Negative
5	97408	Memory	Negative
5	97409	Memory	Negative
5	97412	Naive	Negative
5	97413	Naive	Negative
5	97418	Memory	Negative
5	97419	Memory	Negative
5	97420	Memory	Negative
5	97422	Memory	Negative
5	97423	Memory	Negative
5	97425	Naive	Negative
5	97426	Naive	Negative
5	97427	Naive	Negative
5	97429	Memory	Negative
5	97431	Memory	Negative
5	97439	Memory	Negative
5	97440	Memory	Negative
5	97445	Naive	Negative
5	97454	Naive	Negative
5	97460	Memory	Negative
5	97461	Memory	Negative
5	97462	Naive	Negative
5	97464	Memory	Negative
5	97468	Memory	Negative
5	97470	Memory	Negative
5	97471	Naive	Negative
5	97472	Memory	Negative
5	97479	Naive	Negative
5	97481	Memory	Negative
5	97487	Memory	Negative
5	97489	Memory	Negative
5	97492	Memory	Negative
5	97493	Memory	Negative
5	97496	Naive	Negative
5	97497	Naive	Negative
5	97499	Naive	Negative
5	97504	Memory	Negative
5	97505	Memory	Negative
5	97506	Memory	Negative
5	97513	Memory	Negative
5	97516	Memory	Negative
5	97517	Memory	Negative
5	97518	Naive	Negative
5	97521	Memory	Negative
5	97527	Naive	Negative
5	97530	Naive	Negative
5	97531	Memory	Negative
5	97534	Memory	Negative
5	97543	Memory	Negative
5	97547	Memory	Negative
5	97552	Memory	Negative
5	97554	Naive	Negative
5	97555	Memory	Negative
5	97556	Naive	Negative
5	97557	Memory	Negative
5	97558	Memory	Negative
5	97559	Memory	Negative
5	97564	Memory	Negative
5	97565	Memory	Negative
5	97570	Naive	Negative
5	97574	Memory	Negative
5	97576	Naive	Negative
5	97578	Memory	Negative
5	97581	Memory	Negative
5	97582	Memory	Negative
5	97583	Naive	Negative
5	97586	Memory	Negative
5	97588	Memory	Negative
5	97589	Memory	Negative
5	97590	Memory	Negative
5	97592	Naive	Negative
5	97594	Memory	Negative
5	97597	Naive	Negative
5	97598	Memory	Negative
5	97599	Memory	Negative
5	97600	Memory	Negative
5	97601	Naive	Negative
5	97605	Naive	Negative
5	97612	Naive	Negative
5	97613	Memory	Negative
5	97614	Memory	Negative
5	97615	Memory	Negative
5	97616	Memory	Negative
5	97619	Naive	Negative
5	97620	Naive	Negative
5	97621	Naive	Negative
5	97622	Memory	Negative
5	97627	Memory	Negative
5	97633	Memory	Negative
5	97635	Memory	Negative
5	97638	Memory	Negative
5	97639	Memory	Negative
5	97645	Memory	Negative
5	97646	Memory	Negative
5	97647	Naive	Negative
5	97651	Memory	Negative
5	97653	Memory	Negative
5	97660	Naive	Negative
5	97661	Memory	Negative
5	97662	Memory	Negative
5	97663	Memory	Negative
5	97666	Memory	Negative
5	97670	Memory	Negative
5	97674	Memory	Negative
5	97678	Memory	Negative
5	97680	Naive	Negative
5	97682	Memory	Negative
5	97685	Memory	Negative
5	97686	Naive	Negative
5	97688	Memory	Negative
5	97690	Memory	Negative
5	97692	Naive	Negative
5	97694	Memory	Negative
5	97697	Naive	Negative
5	97700	Memory	Negative
5	97705	Naive	Negative
5	97710	Naive	Negative
5	97712	Memory	Negative
5	97715	Memory	Negative
5	97722	Memory	Negative
5	97723	Memory	Negative
5	97724	Memory	Negative
5	97727	Memory	Negative
5	97728	Memory	Negative
5	97729	Memory	Negative
5	97730	Memory	Negative
5	97731	Memory	Negative
5	97732	Naive	Negative
5	97733	Memory	Negative
5	97741	Naive	Negative
5	97744	Memory	Negative
5	97745	Memory	Negative
5	97749	Naive	Negative
5	97752	Memory	Negative
5	97753	Memory	Negative
5	97756	Naive	Negative
5	97760	Naive	Negative
5	97761	Naive	Negative
5	97762	Memory	Negative
5	97765	Memory	Negative
5	97768	Memory	Negative
5	97771	Memory	Negative
5	97774	Memory	Negative
5	97775	Memory	Negative
5	97776	Memory	Negative
5	97777	Naive	Negative
5	97780	Memory	Negative
5	97781	Memory	Negative
5	97782	Memory	Negative
5	97783	Naive	Negative
5	97785	Naive	Negative
5	97786	Memory	Negative
5	97791	Memory	Negative
5	97798	Naive	Negative
5	97799	Memory	Negative
5	97800	Memory	Negative
5	97801	Memory	Negative
5	97802	Memory	Negative
5	97806	Memory	Negative
5	97811	Naive	Negative
5	97812	Memory	Negative
5	97814	Memory	Negative
5	97815	Memory	Negative
5	97816	Naive	Negative
5	97817	Naive	Negative
5	97818	Memory	Negative
5	97821	Naive	Negative
5	97822	Memory	Negative
5	97826	Memory	Negative
5	97828	Memory	Negative
5	97829	Memory	Negative
5	97830	Memory	Negative
5	97831	Naive	Negative
5	97832	Naive	Negative
5	97833	Memory	Negative
5	97835	Memory	Negative
5	97836	Memory	Negative
5	97839	Naive	Negative
5	97843	Memory	Negative
5	97844	Memory	Negative
5	97849	Memory	Negative
5	97851	Memory	Negative
5	97853	Naive	Negative
5	97855	Memory	Negative
5	97857	Memory	Negative
5	97862	Memory	Negative
5	97864	Memory	Negative
5	97865	Memory	Negative
5	97866	Memory	Negative
5	97870	Naive	Negative
5	97871	Memory	Negative
5	97874	Memory	Negative
5	97875	Naive	Negative
5	97882	Naive	Negative
5	97883	Memory	Negative
5	97884	Memory	Negative
5	97886	Memory	Negative
5	97889	Memory	Negative
5	97891	Memory	Negative
5	97893	Memory	Negative
5	97894	Naive	Negative
5	97898	Memory	Negative
5	97901	Memory	Negative
5	97903	Memory	Negative
5	97904	Memory	Negative
5	97905	Memory	Negative
5	97911	Naive	Negative
5	97915	Memory	Negative
5	97917	Naive	Negative
5	97925	Memory	Negative
5	97927	Memory	Negative
5	97934	Memory	Negative
5	97938	Memory	Negative
5	97940	Naive	Negative
5	97944	Memory	Negative
5	97946	Memory	Negative
5	97949	Naive	Negative
5	97955	Memory	Negative
5	97957	Naive	Negative
5	97959	Naive	Negative
5	97962	Naive	Negative
5	97963	Naive	Negative
5	97965	Naive	Negative
5	97966	Memory	Negative
5	97976	Memory	Negative
5	97978	Memory	Negative
5	97980	Memory	Negative
5	97982	Memory	Negative
5	97984	Naive	Negative
5	97989	Memory	Negative
5	97997	Naive	Negative
5	97998	Memory	Negative
5	98000	Naive	Negative
5	98002	Memory	Negative
5	98003	Memory	Negative
5	98005	Naive	Negative
5	98006	Memory	Negative
5	98013	Memory	Negative
5	98014	Memory	Negative
5	98016	Memory	Negative
5	98017	Memory	Negative
5	98019	Memory	Negative
5	98025	Memory	Negative
5	98027	Memory	Negative
5	98029	Memory	Negative
5	98030	Memory	Negative
5	98034	Naive	Negative
5	98037	Memory	Negative
5	98038	Memory	Negative
5	98045	Memory	Negative
5	98046	Naive	Negative
5	98047	Memory	Negative
5	98050	Memory	Negative
5	98051	Memory	Negative
5	98054	Memory	Negative
5	98055	Memory	Negative
5	98058	Memory	Negative
5	98060	Memory	Negative
5	98061	Memory	Negative
5	98065	Memory	Negative
5	98066	Memory	Negative
5	98070	Memory	Negative
5	98073	Memory	Negative
5	98074	Memory	Negative
5	98076	Memory	Negative
5	98082	Memory	Negative
5	98083	Memory	Negative
5	98086	Memory	Negative
5	98087	Memory	Negative
5	98088	Naive	Negative
5	98091	Memory	Negative
5	98093	Naive	Negative
5	98095	Memory	Negative
5	98098	Memory	Negative
5	98099	Naive	Negative
5	98104	Memory	Negative
5	98106	Memory	Negative
5	98107	Memory	Negative
5	98108	Memory	Negative
5	98116	Naive	Negative
5	98119	Memory	Negative
5	98121	Memory	Negative
5	98125	Memory	Negative
5	98127	Memory	Negative
5	98130	Memory	Negative
5	98132	Memory	Negative
5	98134	Memory	Negative
5	98137	Memory	Negative
5	98138	Memory	Negative
5	98143	Memory	Negative
5	98152	Memory	Negative
5	98153	Memory	Negative
5	98154	Memory	Negative
5	98157	Memory	Negative
5	98159	Memory	Negative
5	98160	Memory	Negative
5	98163	Memory	Negative
5	98164	Naive	Negative
5	98165	Memory	Negative
5	98169	Memory	Negative
5	98182	Memory	Negative
5	98186	Memory	Negative
5	98187	Memory	Negative
5	98188	Memory	Negative
5	98189	Memory	Negative
5	98191	Memory	Negative
5	98192	Naive	Negative
5	98197	Naive	Negative
5	98198	Memory	Negative
5	98200	Memory	Negative
5	98202	Memory	Negative
5	98208	Memory	Negative
5	98211	Memory	Negative
5	98216	Memory	Negative
5	98218	Memory	Negative
5	98223	Memory	Negative
5	98225	Naive	Negative
5	98228	Memory	Negative
5	98230	Memory	Negative
5	98231	Memory	Negative
5	98233	Naive	Negative
5	98236	Memory	Negative
5	98238	Naive	Negative
5	98240	Memory	Negative
5	98246	Memory	Negative
5	98250	Naive	Negative
5	98255	Memory	Negative
5	98256	Memory	Negative
5	98258	Memory	Negative
5	98265	Memory	Negative
5	98266	Naive	Negative
5	98271	Memory	Negative
5	98274	Memory	Negative
5	98276	Memory	Negative
5	98277	Memory	Negative
5	98278	Memory	Negative
5	98281	Memory	Negative
5	98288	Memory	Negative
5	98289	Naive	Negative
5	98290	Naive	Negative
5	98293	Naive	Negative
5	98295	Memory	Negative
5	98299	Naive	Negative
5	98302	Memory	Negative
5	98303	Memory	Negative
5	98305	Naive	Negative
5	98309	Memory	Negative
5	98312	Memory	Negative
5	98313	Memory	Negative
5	98315	Memory	Negative
5	98317	Naive	Negative
5	98318	Memory	Negative
5	98319	Naive	Negative
5	98322	Memory	Negative
5	98324	Memory	Negative
5	98330	Naive	Negative
5	98334	Memory	Negative
5	98336	Memory	Negative
5	98339	Naive	Negative
5	98340	Memory	Negative
5	98342	Memory	Negative
5	98344	Naive	Negative
5	98345	Naive	Negative
5	98346	Memory	Negative
5	98348	Naive	Negative
5	98356	Memory	Negative
5	98358	Naive	Negative
5	98361	Memory	Negative
5	98364	Memory	Negative
5	98366	Naive	Negative
5	98367	Naive	Negative
5	98368	Memory	Negative
5	98370	Memory	Negative
5	98372	Memory	Negative
5	98376	Memory	Negative
5	98382	Memory	Negative
5	98383	Naive	Negative
5	98389	Memory	Negative
5	98392	Naive	Negative
5	98394	Memory	Negative
5	98395	Memory	Negative
5	98398	Memory	Negative
5	98401	Memory	Negative
5	98409	Naive	Negative
5	98412	Memory	Negative
5	98415	Memory	Negative
5	98423	Naive	Negative
5	98431	Memory	Negative
5	98432	Naive	Negative
5	98433	Memory	Negative
5	98435	Memory	Negative
5	98436	Memory	Negative
5	98437	Naive	Negative
5	98439	Naive	Negative
5	98441	Memory	Negative
5	98442	Memory	Negative
5	98443	Memory	Negative
5	98444	Memory	Negative
5	98447	Memory	Negative
5	98460	Memory	Negative
5	98463	Naive	Negative
5	98466	Memory	Negative
5	98467	Naive	Negative
5	98469	Memory	Negative
5	98470	Memory	Negative
5	98472	Memory	Negative
5	98474	Memory	Negative
5	98475	Memory	Negative
5	98477	Memory	Negative
5	98481	Memory	Negative
5	98482	Naive	Negative
5	98483	Memory	Negative
5	98485	Memory	Negative
5	98488	Naive	Negative
5	98491	Memory	Negative
5	98494	Memory	Negative
5	98495	Memory	Negative
5	98500	Memory	Negative
5	98501	Memory	Negative
5	98502	Naive	Negative
5	98509	Memory	Negative
5	98511	Memory	Negative
5	98512	Memory	Negative
5	98514	Memory	Negative
5	98516	Memory	Negative
5	98521	Memory	Negative
5	98522	Memory	Negative
5	98524	Memory	Negative
5	98525	Memory	Negative
5	98526	Memory	Negative
5	98528	Memory	Negative
5	98529	Memory	Negative
5	98530	Naive	Negative
5	98532	Naive	Negative
5	98534	Memory	Negative
5	98537	Memory	Negative
5	98539	Memory	Negative
5	98544	Memory	Negative
5	98546	Memory	Negative
5	98548	Memory	Negative
5	98553	Naive	Negative
5	98554	Memory	Negative
5	98555	Naive	Negative
5	98558	Memory	Negative
5	98563	Memory	Negative
5	98564	Memory	Negative
5	98567	Memory	Negative
5	98568	Memory	Negative
5	98571	Memory	Negative
5	98572	Naive	Negative
5	98574	Memory	Negative
5	98579	Memory	Negative
5	98586	Memory	Negative
5	98587	Memory	Negative
5	98591	Memory	Negative
5	98594	Memory	Negative
5	98598	Naive	Negative
5	98599	Naive	Negative
5	98604	Memory	Negative
5	98605	Memory	Negative
5	98609	Memory	Negative
5	98612	Memory	Negative
5	98615	Memory	Negative
5	98619	Memory	Negative
5	98620	Memory	Negative
5	98623	Memory	Negative
5	98625	Memory	Negative
5	98628	Naive	Negative
5	98629	Memory	Negative
5	98630	Memory	Negative
5	98631	Memory	Negative
5	98633	Memory	Negative
5	98635	Memory	Negative
5	98638	Memory	Negative
5	98640	Naive	Negative
5	98642	Memory	Negative
5	98645	Memory	Negative
5	98651	Memory	Negative
5	98656	Memory	Negative
5	98657	Memory	Negative
5	98659	Memory	Negative
5	98660	Naive	Negative
5	98661	Memory	Negative
5	98662	Memory	Negative
5	98667	Memory	Negative
5	98668	Naive	Negative
5	98671	Memory	Negative
5	98676	Naive	Negative
5	98677	Memory	Negative
5	98678	Naive	Negative
5	98680	Memory	Negative
5	98681	Memory	Negative
5	98682	Memory	Negative
5	98683	Naive	Negative
5	98684	Naive	Negative
5	98687	Memory	Negative
5	98688	Memory	Negative
5	98689	Naive	Negative
5	98690	Memory	Negative
5	98691	Memory	Negative
5	98693	Memory	Negative
5	98694	Naive	Negative
5	98697	Memory	Negative
5	98701	Memory	Negative
5	98702	Memory	Negative
5	98714	Memory	Negative
5	98727	Naive	Negative
5	98738	Memory	Negative
5	98740	Naive	Negative
5	98743	Naive	Negative
5	98746	Memory	Negative
5	98747	Memory	Negative
5	98752	Memory	Negative
5	98753	Naive	Negative
5	98755	Memory	Negative
5	98756	Memory	Negative
5	98757	Memory	Negative
5	98758	Memory	Negative
5	98760	Naive	Negative
5	98761	Memory	Negative
5	98764	Naive	Negative
5	98766	Memory	Negative
5	98767	Memory	Negative
5	98768	Memory	Negative
5	98772	Memory	Negative
5	98773	Memory	Negative
5	98775	Memory	Negative
5	98780	Memory	Negative
5	98784	Memory	Negative
5	98787	Naive	Negative
5	98793	Memory	Negative
5	98795	Memory	Negative
5	98796	Naive	Negative
5	98803	Naive	Negative
5	98804	Memory	Negative
5	98805	Memory	Negative
5	98806	Memory	Negative
5	98807	Memory	Negative
5	98812	Naive	Negative
5	98813	Memory	Negative
5	98816	Memory	Negative
5	98817	Memory	Negative
5	98823	Naive	Negative
5	98824	Memory	Negative
5	98826	Memory	Negative
5	98827	Memory	Negative
5	98830	Memory	Negative
5	98836	Memory	Negative
5	98839	Memory	Negative
5	98842	Naive	Negative
5	98844	Naive	Negative
5	98847	Memory	Negative
5	98850	Memory	Negative
5	98854	Memory	Negative
5	98857	Naive	Negative
5	98858	Naive	Negative
5	98859	Memory	Negative
5	98861	Memory	Negative
5	98862	Memory	Negative
5	98865	Memory	Negative
5	98866	Memory	Negative
5	98867	Memory	Negative
5	98871	Naive	Negative
5	98881	Memory	Negative
5	98882	Memory	Negative
5	98896	Naive	Negative
5	98898	Naive	Negative
5	98902	Memory	Negative
5	98907	Memory	Negative
5	98908	Memory	Negative
5	98910	Memory	Negative
5	98914	Memory	Negative
5	98917	Memory	Negative
5	98919	Memory	Negative
5	98920	Naive	Negative
5	98923	Memory	Negative
5	98926	Memory	Negative
5	98928	Memory	Negative
5	98929	Memory	Negative
5	98932	Naive	Negative
5	98935	Memory	Negative
5	98937	Memory	Negative
5	98938	Naive	Negative
5	98941	Memory	Negative
5	98942	Memory	Negative
5	98946	Naive	Negative
5	98953	Memory	Negative
5	98954	Naive	Negative
5	98957	Naive	Negative
5	98959	Memory	Negative
5	98960	Memory	Negative
5	98964	Naive	Negative
5	98965	Memory	Negative
5	98968	Memory	Negative
5	98972	Naive	Negative
5	98973	Memory	Negative
5	98975	Naive	Negative
5	98976	Naive	Negative
5	98981	Memory	Negative
5	98985	Memory	Negative
5	98986	Memory	Negative
5	98988	Memory	Negative
5	98990	Naive	Negative
5	98991	Memory	Negative
5	98992	Memory	Negative
5	98993	Memory	Negative
5	98995	Memory	Negative
5	98997	Memory	Negative
5	99000	Memory	Negative
5	99002	Memory	Negative
5	99006	Naive	Negative
5	99009	Memory	Negative
5	99011	Memory	Negative
5	99013	Memory	Negative
5	99014	Naive	Negative
5	99016	Memory	Negative
5	99020	Naive	Negative
5	99026	Memory	Negative
5	99027	Memory	Negative
5	99030	Naive	Negative
5	99031	Memory	Negative
5	99032	Naive	Negative
5	99036	Naive	Negative
5	99037	Memory	Negative
5	99046	Memory	Negative
5	99048	Memory	Negative
5	99051	Memory	Negative
5	99054	Memory	Negative
5	99056	Naive	Negative
5	99059	Memory	Negative
5	99060	Memory	Negative
5	99061	Memory	Negative
5	99063	Naive	Negative
5	99065	Memory	Negative
5	99069	Memory	Negative
5	99074	Memory	Negative
5	99075	Memory	Negative
5	99076	Naive	Negative
5	99077	Memory	Negative
5	99081	Memory	Negative
5	99087	Memory	Negative
5	99088	Memory	Negative
5	99089	Memory	Negative
5	99090	Memory	Negative
5	99091	Memory	Negative
5	99093	Memory	Negative
5	99109	Memory	Negative
5	99110	Memory	Negative
5	99114	Naive	Negative
5	99118	Memory	Negative
5	99122	Naive	Negative
5	99124	Naive	Negative
5	99126	Memory	Negative
5	99130	Memory	Negative
5	99134	Memory	Negative
5	99138	Memory	Negative
5	99139	Memory	Negative
5	99140	Naive	Negative
5	99143	Memory	Negative
5	99146	Memory	Negative
5	99155	Memory	Negative
5	99156	Naive	Negative
5	99158	Memory	Negative
5	99161	Memory	Negative
5	99163	Memory	Negative
5	99164	Memory	Negative
5	99165	Memory	Negative
5	99166	Naive	Negative
5	99173	Memory	Negative
5	99174	Naive	Negative
5	99176	Memory	Negative
5	99180	Naive	Negative
5	99183	Memory	Negative
5	99189	Memory	Negative
5	99191	Naive	Negative
5	99196	Memory	Negative
5	99198	Naive	Negative
5	99201	Memory	Negative
5	99203	Memory	Negative
5	99205	Memory	Negative
5	99208	Memory	Negative
5	99209	Memory	Negative
5	99215	Naive	Negative
5	99219	Naive	Negative
5	99222	Memory	Negative
5	99225	Memory	Negative
5	99229	Naive	Negative
5	99231	Memory	Negative
5	99235	Memory	Negative
5	99238	Memory	Negative
5	99239	Memory	Negative
5	99242	Memory	Negative
5	99243	Memory	Negative
5	99250	Memory	Negative
5	99252	Memory	Negative
5	99255	Memory	Negative
5	99257	Memory	Negative
5	99258	Memory	Negative
5	99260	Memory	Negative
5	99261	Naive	Negative
5	99263	Memory	Negative
5	99264	Memory	Negative
5	99265	Naive	Negative
5	99267	Memory	Negative
5	99273	Naive	Negative
5	99276	Naive	Negative
5	99290	Memory	Negative
5	99297	Memory	Negative
5	99298	Memory	Negative
5	99299	Memory	Negative
5	99305	Memory	Negative
5	99306	Memory	Negative
5	99307	Memory	Negative
5	99308	Memory	Negative
5	99309	Memory	Negative
5	99310	Naive	Negative
5	99311	Memory	Negative
5	99312	Naive	Negative
5	99313	Memory	Negative
5	99316	Memory	Negative
5	99319	Naive	Negative
5	99327	Memory	Negative
5	99328	Memory	Negative
5	99329	Memory	Negative
5	99332	Memory	Negative
5	99336	Memory	Negative
5	99339	Memory	Negative
5	99343	Memory	Negative
5	99344	Memory	Negative
5	99348	Memory	Negative
5	99349	Memory	Negative
5	99354	Memory	Negative
5	99356	Memory	Negative
5	99360	Memory	Negative
5	99362	Memory	Negative
5	99365	Memory	Negative
5	99367	Memory	Negative
5	99368	Memory	Negative
5	99375	Naive	Negative
5	99376	Naive	Negative
5	99377	Memory	Negative
5	99379	Memory	Negative
5	99381	Memory	Negative
5	99382	Memory	Negative
5	99383	Memory	Negative
5	99386	Memory	Negative
5	99390	Memory	Negative
5	99391	Memory	Negative
5	99394	Memory	Negative
5	99399	Memory	Negative
5	99402	Memory	Negative
5	99407	Memory	Negative
5	99410	Memory	Negative
5	99411	Memory	Negative
5	99413	Memory	Negative
5	99414	Memory	Negative
5	99415	Memory	Negative
5	99421	Memory	Negative
5	99422	Memory	Negative
5	99423	Naive	Negative
5	99425	Memory	Negative
5	99431	Naive	Negative
5	99432	Memory	Negative
5	99433	Memory	Negative
5	99435	Memory	Negative
5	99441	Memory	Negative
5	99442	Memory	Negative
5	99443	Naive	Negative
5	99449	Memory	Negative
5	99457	Memory	Negative
5	99458	Memory	Negative
5	99459	Memory	Negative
5	99461	Naive	Negative
5	99466	Naive	Negative
5	99468	Naive	Negative
5	99476	Memory	Negative
5	99478	Memory	Negative
5	99479	Memory	Negative
5	99483	Naive	Negative
5	99486	Memory	Negative
5	99487	Memory	Negative
5	99489	Memory	Negative
5	99490	Memory	Negative
5	99491	Memory	Negative
5	99492	Memory	Negative
5	99493	Naive	Negative
5	99497	Memory	Negative
5	99499	Naive	Negative
5	99506	Memory	Negative
5	99507	Memory	Negative
5	99508	Naive	Negative
5	99510	Naive	Negative
5	99512	Naive	Negative
5	99513	Memory	Negative
5	99514	Memory	Negative
5	99522	Memory	Negative
5	99525	Memory	Negative
5	99531	Memory	Negative
5	99533	Memory	Negative
5	99536	Memory	Negative
5	99539	Memory	Negative
5	99541	Memory	Negative
5	99547	Naive	Negative
5	99548	Memory	Negative
5	99549	Memory	Negative
5	99551	Memory	Negative
5	99555	Naive	Negative
5	99556	Memory	Negative
5	99557	Memory	Negative
5	99561	Memory	Negative
5	99566	Memory	Negative
5	99568	Memory	Negative
5	99573	Memory	Negative
5	99580	Naive	Negative
5	99588	Naive	Negative
5	99590	Memory	Negative
5	99591	Memory	Negative
5	99595	Memory	Negative
5	99599	Memory	Negative
5	99601	Memory	Negative
5	99603	Memory	Negative
5	99605	Memory	Negative
5	99608	Memory	Negative
5	99610	Memory	Negative
5	99613	Memory	Negative
5	99617	Memory	Negative
5	99618	Memory	Negative
5	99623	Memory	Negative
5	99624	Memory	Negative
5	99628	Memory	Negative
5	99629	Memory	Negative
5	99630	Memory	Negative
5	99636	Memory	Negative
5	99638	Memory	Negative
5	99639	Memory	Negative
5	99640	Memory	Negative
5	99642	Memory	Negative
5	99643	Memory	Negative
5	99649	Naive	Negative
5	99653	Naive	Negative
5	99659	Memory	Negative
5	99661	Memory	Negative
5	99662	Naive	Negative
5	99667	Memory	Negative
5	99673	Memory	Negative
5	99674	Memory	Negative
5	99675	Memory	Negative
5	99676	Memory	Negative
5	99677	Memory	Negative
5	99679	Memory	Negative
5	99681	Memory	Negative
5	99683	Memory	Negative
5	99687	Memory	Negative
5	99688	Memory	Negative
5	99689	Memory	Negative
5	99690	Memory	Negative
5	99692	Memory	Negative
5	99693	Memory	Negative
5	99700	Memory	Negative
5	99701	Memory	Negative
5	99703	Memory	Negative
5	99707	Memory	Negative
5	99713	Memory	Negative
5	99714	Naive	Negative
5	99717	Naive	Negative
5	99719	Memory	Negative
5	99723	Memory	Negative
5	99724	Memory	Negative
5	99728	Naive	Negative
5	99734	Memory	Negative
5	99736	Naive	Negative
5	99737	Memory	Negative
5	99740	Memory	Negative
5	99742	Naive	Negative
5	99749	Memory	Negative
5	99750	Memory	Negative
5	99751	Memory	Negative
5	99755	Memory	Negative
5	99756	Memory	Negative
5	99760	Memory	Negative
5	99761	Memory	Negative
5	99764	Memory	Negative
5	99765	Naive	Negative
5	99767	Memory	Negative
5	99768	Memory	Negative
5	99771	Memory	Negative
5	99778	Memory	Negative
5	99779	Memory	Negative
5	99783	Memory	Negative
5	99784	Memory	Negative
5	99787	Memory	Negative
5	99789	Memory	Negative
5	99793	Naive	Negative
5	99796	Memory	Negative
5	99798	Naive	Negative
5	99804	Memory	Negative
5	99806	Memory	Negative
5	99808	Memory	Negative
5	99810	Memory	Negative
5	99812	Naive	Negative
5	99816	Memory	Negative
5	99817	Memory	Negative
5	99818	Memory	Negative
5	99823	Memory	Negative
5	99825	Memory	Negative
5	99829	Memory	Negative
5	99833	Memory	Negative
5	99841	Memory	Negative
5	99842	Memory	Negative
5	99845	Memory	Negative
5	99851	Memory	Negative
5	99856	Memory	Negative
5	99857	Memory	Negative
5	99859	Memory	Negative
5	99861	Memory	Negative
5	99866	Memory	Negative
5	99867	Memory	Negative
5	99874	Memory	Negative
5	99877	Memory	Negative
5	99878	Memory	Negative
5	99880	Memory	Negative
5	99882	Memory	Negative
5	99883	Memory	Negative
5	99886	Naive	Negative
5	99892	Memory	Negative
5	99893	Memory	Negative
5	99894	Memory	Negative
5	99896	Memory	Negative
5	99897	Memory	Negative
5	99898	Memory	Negative
5	99902	Memory	Negative
5	99906	Memory	Negative
5	99908	Naive	Negative
5	99913	Memory	Negative
5	99915	Memory	Negative
5	99917	Naive	Negative
5	99921	Memory	Negative
5	99923	Memory	Negative
5	99927	Memory	Negative
5	99936	Naive	Negative
5	99938	Memory	Negative
5	99942	Naive	Negative
5	99943	Memory	Negative
5	99944	Memory	Negative
5	99946	Memory	Negative
5	99948	Memory	Negative
5	99949	Memory	Negative
5	99952	Naive	Negative
5	99955	Memory	Negative
5	99956	Memory	Negative
5	99957	Memory	Negative
5	99961	Memory	Negative
5	99962	Memory	Negative
5	99963	Naive	Negative
5	99965	Memory	Negative
5	99967	Memory	Negative
5	99973	Naive	Negative
5	99976	Memory	Negative
5	99978	Memory	Negative
5	99979	Memory	Negative
5	99981	Naive	Negative
5	99983	Memory	Negative
5	99984	Memory	Negative
5	99985	Memory	Negative
5	99986	Naive	Negative
5	99988	Memory	Negative
5	99990	Naive	Negative
5	99993	Memory	Negative
5	99994	Memory	Negative
5	99995	Memory	Negative
5	100002	Memory	Negative
5	100004	Memory	Negative
5	100005	Memory	Negative
5	100008	Memory	Negative
5	100009	Memory	Negative
5	100011	Memory	Negative
5	100012	Memory	Negative
5	100013	Memory	Negative
5	100015	Memory	Negative
5	100016	Naive	Negative
5	100020	Memory	Negative
5	100024	Memory	Negative
5	100025	Memory	Negative
5	100029	Naive	Negative
5	100031	Memory	Negative
5	100032	Memory	Negative
5	100038	Memory	Negative
5	100040	Memory	Negative
5	100041	Memory	Negative
5	100043	Memory	Negative
5	100044	Memory	Negative
5	100045	Memory	Negative
5	100047	Memory	Negative
5	100049	Memory	Negative
5	100051	Memory	Negative
5	100053	Memory	Negative
5	100055	Naive	Negative
5	100058	Memory	Negative
5	100062	Naive	Negative
5	100064	Memory	Negative
5	100065	Memory	Negative
5	100067	Naive	Negative
5	100070	Naive	Negative
5	100072	Memory	Negative
5	100074	Memory	Negative
5	100075	Memory	Negative
5	100076	Memory	Negative
5	100082	Memory	Negative
5	100086	Memory	Negative
5	100090	Memory	Negative
5	100091	Memory	Negative
5	100093	Memory	Negative
5	100094	Memory	Negative
5	100096	Memory	Negative
5	100097	Memory	Negative
5	100101	Memory	Negative
5	100103	Memory	Negative
5	100105	Memory	Negative
5	100106	Memory	Negative
5	100107	Memory	Negative
5	100108	Memory	Negative
5	100109	Memory	Negative
5	100117	Memory	Negative
5	100118	Naive	Negative
5	100120	Memory	Negative
5	100122	Naive	Negative
5	100123	Memory	Negative
5	100124	Naive	Negative
5	100130	Memory	Negative
5	100132	Memory	Negative
5	100133	Memory	Negative
5	100135	Naive	Negative
5	100136	Memory	Negative
5	100137	Memory	Negative
5	100138	Memory	Negative
5	100140	Memory	Negative
5	100141	Memory	Negative
5	100143	Memory	Negative
5	100144	Naive	Negative
5	100145	Memory	Negative
5	100153	Memory	Negative
5	100159	Naive	Negative
5	100163	Naive	Negative
5	100164	Memory	Negative
5	100172	Naive	Negative
5	100177	Memory	Negative
5	100179	Memory	Negative
5	100182	Naive	Negative
5	100184	Memory	Negative
5	100185	Memory	Negative
5	100188	Memory	Negative
5	100194	Memory	Negative
5	100198	Memory	Negative
5	100201	Memory	Negative
5	100202	Memory	Negative
5	100209	Memory	Negative
5	100212	Memory	Negative
5	100216	Naive	Negative
5	100219	Memory	Negative
5	100226	Memory	Negative
5	100228	Memory	Negative
5	100229	Memory	Negative
5	100230	Memory	Negative
5	100233	Memory	Negative
5	100237	Memory	Negative
5	100238	Memory	Negative
5	100241	Memory	Negative
5	100250	Naive	Negative
5	100251	Memory	Negative
5	100257	Memory	Negative
5	100261	Memory	Negative
5	100266	Memory	Negative
5	100268	Naive	Negative
5	100270	Memory	Negative
5	100271	Naive	Negative
5	100273	Memory	Negative
5	100274	Memory	Negative
5	100285	Naive	Negative
5	100287	Memory	Negative
5	100289	Memory	Negative
5	100290	Memory	Negative
5	100294	Memory	Negative
5	100297	Memory	Negative
5	100298	Memory	Negative
5	100299	Memory	Negative
5	100301	Naive	Negative
5	100302	Memory	Negative
5	100303	Memory	Negative
5	100304	Memory	Negative
5	100307	Memory	Negative
5	100309	Memory	Negative
5	100312	Memory	Negative
5	100314	Memory	Negative
5	100315	Memory	Negative
5	100316	Memory	Negative
5	100317	Memory	Negative
5	100324	Memory	Negative
5	100327	Memory	Negative
5	100332	Memory	Negative
5	100333	Memory	Negative
5	100335	Memory	Negative
5	100337	Memory	Negative
5	100338	Memory	Negative
5	100358	Memory	Negative
5	100359	Naive	Negative
5	100360	Memory	Negative
5	100363	Memory	Negative
5	100369	Memory	Negative
5	100370	Memory	Negative
5	100372	Naive	Negative
5	100375	Memory	Negative
5	100376	Naive	Negative
5	100377	Memory	Negative
5	100379	Memory	Negative
5	100383	Memory	Negative
5	100384	Memory	Negative
5	100385	Memory	Negative
5	100386	Memory	Negative
5	100397	Naive	Negative
5	100401	Memory	Negative
5	100402	Memory	Negative
5	100406	Memory	Negative
5	100407	Memory	Negative
5	100412	Memory	Negative
5	100413	Naive	Negative
5	100420	Memory	Negative
5	100425	Memory	Negative
5	100428	Naive	Negative
5	100436	Memory	Negative
5	100438	Memory	Negative
5	100441	Memory	Negative
5	100443	Memory	Negative
5	100444	Memory	Negative
5	100445	Naive	Negative
5	100450	Memory	Negative
5	100452	Memory	Negative
5	100454	Memory	Negative
5	100457	Memory	Negative
5	100460	Memory	Negative
5	100461	Memory	Negative
5	100463	Naive	Negative
5	100464	Naive	Negative
5	100466	Naive	Negative
5	100470	Naive	Negative
5	100475	Memory	Negative
5	100476	Memory	Negative
5	100481	Memory	Negative
5	100482	Memory	Negative
5	100486	Memory	Negative
5	100489	Memory	Negative
5	100490	Memory	Negative
5	100491	Memory	Negative
5	100496	Memory	Negative
5	100497	Memory	Negative
5	100498	Memory	Negative
5	100499	Naive	Negative
5	100502	Naive	Negative
5	100506	Memory	Negative
5	100513	Memory	Negative
5	100517	Memory	Negative
5	100518	Memory	Negative
5	100519	Naive	Negative
5	100526	Naive	Negative
5	100529	Memory	Negative
5	100530	Memory	Negative
5	100535	Naive	Negative
5	100536	Memory	Negative
5	100542	Naive	Negative
5	100543	Memory	Negative
5	100544	Memory	Negative
5	100548	Memory	Negative
5	100560	Memory	Negative
5	100571	Naive	Negative
5	100574	Memory	Negative
5	100577	Memory	Negative
5	100578	Naive	Negative
5	100579	Memory	Negative
5	100582	Memory	Negative
5	100583	Memory	Negative
5	100584	Memory	Negative
5	100585	Memory	Negative
5	100586	Memory	Negative
5	100587	Memory	Negative
5	100588	Naive	Negative
5	100590	Memory	Negative
5	100591	Naive	Negative
5	100593	Memory	Negative
5	100596	Memory	Negative
5	100600	Memory	Negative
5	100602	Memory	Negative
5	100605	Memory	Negative
5	100606	Naive	Negative
5	100609	Memory	Negative
5	100610	Naive	Negative
5	100612	Memory	Negative
5	100614	Memory	Negative
5	100615	Memory	Negative
5	100621	Naive	Negative
5	100622	Naive	Negative
5	100623	Naive	Negative
5	100624	Memory	Negative
5	100627	Memory	Negative
5	100628	Memory	Negative
5	100629	Memory	Negative
5	100630	Memory	Negative
5	100631	Memory	Negative
5	100632	Memory	Negative
5	100634	Naive	Negative
5	100636	Memory	Negative
5	100639	Memory	Negative
5	100640	Memory	Negative
5	100642	Memory	Negative
5	100643	Naive	Negative
5	100644	Memory	Negative
5	100647	Memory	Negative
5	100648	Memory	Negative
5	100649	Memory	Negative
5	100650	Memory	Negative
5	100651	Memory	Negative
5	100652	Memory	Negative
5	100656	Memory	Negative
5	100658	Memory	Negative
5	100659	Memory	Negative
5	100661	Memory	Negative
5	100662	Memory	Negative
5	100664	Memory	Negative
5	100668	Memory	Negative
5	100670	Memory	Negative
5	100671	Memory	Negative
5	100682	Memory	Negative
5	100684	Naive	Negative
5	100685	Memory	Negative
5	100686	Memory	Negative
5	100692	Memory	Negative
5	100693	Memory	Negative
5	100696	Memory	Negative
5	100697	Naive	Negative
5	100698	Memory	Negative
5	100703	Memory	Negative
5	100707	Memory	Negative
5	100710	Naive	Negative
5	100715	Memory	Negative
5	100716	Memory	Negative
5	100717	Naive	Negative
5	100723	Memory	Negative
5	100724	Memory	Negative
5	100727	Naive	Negative
5	100728	Memory	Negative
5	100732	Memory	Negative
5	100735	Memory	Negative
5	100738	Memory	Negative
5	100739	Memory	Negative
5	100741	Memory	Negative
5	100743	Memory	Negative
5	100747	Memory	Negative
5	100752	Naive	Negative
5	100753	Memory	Negative
5	100755	Naive	Negative
5	100756	Memory	Negative
5	100761	Memory	Negative
5	100766	Memory	Negative
5	100767	Memory	Negative
5	100771	Memory	Negative
5	100772	Memory	Negative
5	100773	Memory	Negative
5	100776	Memory	Negative
5	100777	Memory	Negative
5	100778	Memory	Negative
5	100780	Memory	Negative
5	100783	Memory	Negative
5	100785	Memory	Negative
5	100792	Memory	Negative
5	100793	Memory	Negative
5	100797	Memory	Negative
5	100800	Naive	Negative
5	100802	Naive	Negative
5	100803	Memory	Negative
5	100804	Naive	Negative
5	100807	Memory	Negative
5	100808	Naive	Negative
5	100812	Naive	Negative
5	100815	Memory	Negative
5	100820	Memory	Negative
5	100821	Memory	Negative
5	100822	Memory	Negative
5	100823	Memory	Negative
5	100824	Naive	Negative
5	100828	Memory	Negative
5	100829	Memory	Negative
5	100830	Memory	Negative
5	100831	Memory	Negative
5	100834	Memory	Negative
5	100835	Memory	Negative
5	100836	Memory	Negative
5	100837	Memory	Negative
5	100838	Naive	Negative
5	100840	Memory	Negative
5	100844	Memory	Negative
5	100845	Memory	Negative
5	100846	Memory	Negative
5	100860	Memory	Negative
5	100864	Memory	Negative
5	100867	Memory	Negative
5	100872	Memory	Negative
5	100874	Memory	Negative
5	100878	Naive	Negative
5	100882	Memory	Negative
5	100885	Memory	Negative
5	100889	Memory	Negative
5	100895	Naive	Negative
5	100896	Naive	Negative
5	100898	Memory	Negative
5	100900	Memory	Negative
5	100904	Memory	Negative
5	100907	Memory	Negative
5	100909	Memory	Negative
5	100910	Memory	Negative
5	100912	Naive	Negative
5	100913	Memory	Negative
5	100914	Memory	Negative
5	100917	Memory	Negative
5	100918	Memory	Negative
5	100921	Naive	Negative
5	100923	Memory	Negative
5	100926	Memory	Negative
5	100932	Memory	Negative
5	100933	Naive	Negative
5	100937	Memory	Negative
5	100938	Memory	Negative
5	100939	Memory	Negative
5	100941	Memory	Negative
5	100944	Memory	Negative
5	100949	Naive	Negative
5	100951	Naive	Negative
5	100952	Memory	Negative
5	100956	Memory	Negative
5	100960	Memory	Negative
5	100967	Memory	Negative
5	100970	Memory	Negative
5	100973	Memory	Negative
5	100976	Memory	Negative
5	100977	Memory	Negative
5	100979	Memory	Negative
5	100980	Memory	Negative
5	100984	Memory	Negative
5	100985	Memory	Negative
5	100988	Memory	Negative
5	100990	Memory	Negative
5	100991	Memory	Negative
5	100996	Memory	Negative
5	100999	Memory	Negative
5	101001	Memory	Negative
5	101002	Memory	Negative
5	101005	Memory	Negative
5	101006	Memory	Negative
5	101015	Memory	Negative
5	101016	Memory	Negative
5	101017	Naive	Negative
5	101018	Memory	Negative
5	101022	Memory	Negative
5	101025	Memory	Negative
5	101026	Memory	Negative
5	101029	Naive	Negative
5	101030	Memory	Negative
5	101032	Memory	Negative
5	101035	Naive	Negative
5	101037	Memory	Negative
5	101039	Memory	Negative
5	101040	Memory	Negative
5	101044	Naive	Negative
5	101049	Memory	Negative
5	101058	Memory	Negative
5	101060	Memory	Negative
5	101061	Naive	Negative
5	101062	Memory	Negative
5	101063	Memory	Negative
5	101069	Memory	Negative
5	101070	Naive	Negative
5	101073	Memory	Negative
5	101075	Naive	Negative
5	101077	Memory	Negative
5	101079	Memory	Negative
5	101081	Memory	Negative
5	101083	Memory	Negative
5	101088	Memory	Negative
5	101091	Memory	Negative
5	101095	Naive	Negative
5	101097	Naive	Negative
5	101099	Memory	Negative
5	101100	Memory	Negative
5	101104	Memory	Negative
5	101106	Naive	Negative
5	101107	Memory	Negative
5	101110	Memory	Negative
5	101112	Memory	Negative
5	101114	Memory	Negative
5	101119	Memory	Negative
5	101126	Memory	Negative
5	101127	Memory	Negative
5	101128	Naive	Negative
5	101129	Memory	Negative
5	101130	Memory	Negative
5	101131	Memory	Negative
5	101134	Naive	Negative
5	101140	Memory	Negative
5	101141	Naive	Negative
5	101143	Memory	Negative
5	101145	Memory	Negative
5	101146	Memory	Negative
5	101148	Naive	Negative
5	101149	Memory	Negative
5	101152	Memory	Negative
5	101153	Memory	Negative
5	101155	Memory	Negative
5	101157	Memory	Negative
5	101162	Memory	Negative
5	101166	Memory	Negative
5	101167	Memory	Negative
5	101169	Memory	Negative
5	101170	Memory	Negative
5	101172	Memory	Negative
5	101174	Memory	Negative
5	101175	Memory	Negative
5	101176	Memory	Negative
5	101177	Memory	Negative
5	101184	Memory	Negative
5	101185	Memory	Negative
5	101188	Memory	Negative
5	101197	Memory	Negative
5	101206	Memory	Negative
5	101207	Memory	Negative
5	101208	Memory	Negative
5	101209	Memory	Negative
5	101210	Memory	Negative
5	101214	Memory	Negative
5	101216	Naive	Negative
5	101219	Memory	Negative
5	101224	Memory	Negative
5	101225	Naive	Negative
5	101227	Naive	Negative
5	101232	Memory	Negative
5	101235	Memory	Negative
5	101239	Memory	Negative
5	101242	Memory	Negative
5	101243	Memory	Negative
5	101246	Memory	Negative
5	101247	Memory	Negative
5	101252	Memory	Negative
5	101254	Memory	Negative
5	101256	Memory	Negative
5	101257	Memory	Negative
5	101258	Memory	Negative
5	101259	Memory	Negative
5	101260	Memory	Negative
5	101267	Memory	Negative
5	101274	Memory	Negative
5	101277	Memory	Negative
5	101278	Memory	Negative
5	101279	Memory	Negative
5	101280	Memory	Negative
5	101284	Memory	Negative
5	101285	Memory	Negative
5	101288	Memory	Negative
5	101289	Memory	Negative
5	101290	Memory	Negative
5	101294	Memory	Negative
5	101297	Memory	Negative
5	101298	Memory	Negative
5	101301	Naive	Negative
5	101309	Memory	Negative
5	101313	Memory	Negative
5	101314	Memory	Negative
5	101315	Memory	Negative
5	101316	Memory	Negative
5	101321	Memory	Negative
5	101322	Memory	Negative
5	101325	Naive	Negative
5	101326	Memory	Negative
5	101329	Memory	Negative
5	101330	Memory	Negative
5	101331	Memory	Negative
5	101332	Memory	Negative
5	101333	Memory	Negative
5	101337	Memory	Negative
5	101339	Memory	Negative
5	101341	Memory	Negative
5	101342	Memory	Negative
5	101343	Memory	Negative
5	101345	Memory	Negative
5	101349	Naive	Negative
5	101351	Memory	Negative
5	101353	Memory	Negative
5	101355	Memory	Negative
5	101359	Memory	Negative
5	101360	Memory	Negative
5	101363	Memory	Negative
5	101364	Memory	Negative
5	101367	Memory	Negative
5	101368	Memory	Negative
5	101369	Memory	Negative
5	101373	Memory	Negative
5	101374	Memory	Negative
5	101378	Naive	Negative
5	101386	Memory	Negative
5	101387	Naive	Negative
5	101391	Memory	Negative
5	101394	Memory	Negative
5	101396	Memory	Negative
5	101398	Memory	Negative
5	101400	Memory	Negative
5	101402	Memory	Negative
5	101406	Memory	Negative
5	101410	Naive	Negative
5	101411	Memory	Negative
5	101414	Memory	Negative
5	101415	Memory	Negative
5	101417	Memory	Negative
5	101420	Memory	Negative
5	101421	Memory	Negative
5	101422	Memory	Negative
5	101423	Memory	Negative
5	101424	Memory	Negative
5	101425	Naive	Negative
5	101426	Memory	Negative
5	101427	Memory	Negative
5	101428	Memory	Negative
5	101431	Naive	Negative
5	101432	Memory	Negative
5	101435	Memory	Negative
5	101438	Memory	Negative
5	101440	Naive	Negative
5	101441	Naive	Negative
5	101442	Memory	Negative
5	101445	Memory	Negative
5	101450	Memory	Negative
5	101451	Memory	Negative
5	101454	Memory	Negative
5	101461	Memory	Negative
5	101462	Naive	Negative
5	101466	Naive	Negative
5	101467	Memory	Negative
5	101468	Memory	Negative
5	101473	Memory	Negative
5	101476	Memory	Negative
5	101478	Memory	Negative
5	101479	Naive	Negative
5	101480	Naive	Negative
5	101483	Memory	Negative
5	101484	Memory	Negative
5	101485	Memory	Negative
5	101489	Memory	Negative
5	101493	Memory	Negative
5	101500	Memory	Negative
5	101506	Memory	Negative
5	101507	Memory	Negative
5	101508	Memory	Negative
5	101509	Memory	Negative
5	101510	Memory	Negative
5	101514	Memory	Negative
5	101516	Memory	Negative
5	101517	Memory	Negative
5	101518	Memory	Negative
5	101520	Memory	Negative
5	101523	Memory	Negative
5	101526	Memory	Negative
5	101529	Memory	Negative
5	101537	Memory	Negative
5	101542	Memory	Negative
5	101547	Naive	Negative
5	101548	Memory	Negative
5	101549	Memory	Negative
5	101550	Memory	Negative
5	101554	Naive	Negative
5	101557	Memory	Negative
5	101562	Memory	Negative
5	101565	Memory	Negative
5	101566	Memory	Negative
5	101568	Memory	Negative
5	101569	Memory	Negative
5	101573	Memory	Negative
5	101574	Memory	Negative
5	101578	Memory	Negative
5	101583	Memory	Negative
5	101584	Memory	Negative
5	101585	Memory	Negative
5	101587	Memory	Negative
5	101590	Naive	Negative
5	101591	Naive	Negative
5	101600	Memory	Negative
5	101603	Memory	Negative
5	101604	Memory	Negative
5	101606	Naive	Negative
5	101607	Memory	Negative
5	101608	Memory	Negative
5	101611	Memory	Negative
5	101612	Naive	Negative
5	101615	Memory	Negative
5	101616	Memory	Negative
5	101618	Naive	Negative
5	101619	Memory	Negative
5	101621	Memory	Negative
5	101622	Naive	Negative
5	101623	Memory	Negative
5	101625	Memory	Negative
5	101626	Naive	Negative
5	101633	Memory	Negative
5	101636	Memory	Negative
5	101640	Memory	Negative
5	101642	Memory	Negative
5	101647	Memory	Negative
5	101650	Memory	Negative
5	101651	Memory	Negative
5	101652	Memory	Negative
5	101653	Naive	Negative
5	101655	Memory	Negative
5	101665	Naive	Negative
5	101667	Naive	Negative
5	101668	Naive	Negative
5	101669	Naive	Negative
5	101671	Memory	Negative
5	101675	Memory	Negative
5	101676	Memory	Negative
5	101678	Memory	Negative
5	101681	Memory	Negative
5	101682	Memory	Negative
5	101684	Naive	Negative
5	101686	Memory	Negative
5	101687	Memory	Negative
5	101689	Memory	Negative
5	101691	Memory	Negative
5	101692	Memory	Negative
5	101696	Memory	Negative
5	101703	Memory	Negative
5	101707	Memory	Negative
5	101709	Memory	Negative
5	101710	Memory	Negative
5	101713	Memory	Negative
5	101716	Memory	Negative
5	101717	Memory	Negative
5	101719	Naive	Negative
5	101721	Memory	Negative
5	101722	Memory	Negative
5	101723	Memory	Negative
5	101725	Memory	Negative
5	101726	Memory	Negative
5	101728	Memory	Negative
5	101730	Memory	Negative
5	101734	Memory	Negative
5	101736	Memory	Negative
5	101737	Memory	Negative
5	101738	Memory	Negative
5	101739	Memory	Negative
5	101741	Naive	Negative
5	101744	Memory	Negative
5	101746	Memory	Negative
5	101747	Memory	Negative
5	101749	Memory	Negative
5	101751	Memory	Negative
5	101753	Memory	Negative
5	101756	Memory	Negative
5	101757	Memory	Negative
5	101758	Naive	Negative
5	101760	Memory	Negative
5	101766	Memory	Negative
5	101767	Memory	Negative
5	101778	Memory	Negative
5	101779	Memory	Negative
5	101780	Memory	Negative
5	101784	Memory	Negative
5	101786	Memory	Negative
5	101788	Memory	Negative
5	101789	Naive	Negative
5	101799	Naive	Negative
5	101806	Memory	Negative
5	101809	Memory	Negative
5	101811	Naive	Negative
5	101812	Memory	Negative
5	101813	Naive	Negative
5	101815	Memory	Negative
5	101818	Naive	Negative
5	101820	Memory	Negative
5	101826	Naive	Negative
5	101828	Memory	Negative
5	101832	Memory	Negative
5	101836	Naive	Negative
5	101838	Memory	Negative
5	101841	Memory	Negative
5	101842	Memory	Negative
5	101843	Memory	Negative
5	101845	Naive	Negative
5	101848	Memory	Negative
5	101849	Naive	Negative
5	101851	Memory	Negative
5	101852	Memory	Negative
5	101853	Memory	Negative
5	101855	Memory	Negative
5	101862	Memory	Negative
5	101866	Memory	Negative
5	101867	Memory	Negative
5	101869	Memory	Negative
5	101872	Memory	Negative
5	101876	Memory	Negative
5	101877	Memory	Negative
5	101878	Memory	Negative
5	101880	Memory	Negative
5	101883	Memory	Negative
5	101884	Memory	Negative
5	101886	Memory	Negative
5	101889	Memory	Negative
5	101892	Memory	Negative
5	101893	Naive	Negative
5	101894	Memory	Negative
5	101897	Memory	Negative
5	101898	Memory	Negative
5	101899	Memory	Negative
5	101904	Naive	Negative
5	101907	Memory	Negative
5	101912	Memory	Negative
5	101915	Memory	Negative
5	101916	Memory	Negative
5	101919	Memory	Negative
5	101922	Memory	Negative
5	101923	Memory	Negative
5	101927	Memory	Negative
5	101931	Memory	Negative
5	101933	Naive	Negative
5	101937	Naive	Negative
5	101940	Memory	Negative
5	101942	Naive	Negative
5	101943	Memory	Negative
5	101946	Memory	Negative
5	101949	Memory	Negative
5	101950	Memory	Negative
5	101954	Memory	Negative
5	101957	Memory	Negative
5	101958	Memory	Negative
5	101961	Memory	Negative
5	101965	Memory	Negative
5	101979	Memory	Negative
5	101982	Memory	Negative
5	101984	Memory	Negative
5	101994	Memory	Negative
5	101995	Naive	Negative
5	101997	Memory	Negative
5	102000	Naive	Negative
5	102001	Memory	Negative
5	102003	Memory	Negative
5	102007	Memory	Negative
5	102008	Memory	Negative
5	102009	Memory	Negative
5	102010	Memory	Negative
5	102016	Memory	Negative
5	102017	Memory	Negative
5	102019	Memory	Negative
5	102024	Naive	Negative
5	102026	Memory	Negative
5	102027	Memory	Negative
5	102028	Naive	Negative
5	102032	Naive	Negative
5	102033	Memory	Negative
5	102036	Memory	Negative
5	102037	Memory	Negative
5	102043	Naive	Negative
5	102045	Memory	Negative
5	102046	Memory	Negative
5	102050	Memory	Negative
5	102054	Memory	Negative
5	102056	Memory	Negative
5	102057	Memory	Negative
5	102058	Memory	Negative
5	102062	Memory	Negative
5	102065	Memory	Negative
5	102069	Memory	Negative
5	102072	Memory	Negative
5	102073	Memory	Negative
5	102074	Memory	Negative
5	102078	Memory	Negative
5	102082	Memory	Negative
5	102084	Memory	Negative
5	102087	Memory	Negative
5	102089	Memory	Negative
5	102090	Memory	Negative
5	102093	Memory	Negative
5	102094	Memory	Negative
5	102096	Memory	Negative
5	102098	Memory	Negative
5	102099	Memory	Negative
5	102102	Memory	Negative
5	102107	Memory	Negative
5	102108	Memory	Negative
5	102113	Memory	Negative
5	102114	Memory	Negative
5	102128	Memory	Negative
5	102132	Memory	Negative
5	102134	Memory	Negative
5	102135	Memory	Negative
5	102139	Memory	Negative
5	102140	Memory	Negative
5	102141	Memory	Negative
5	102149	Memory	Negative
5	102150	Naive	Negative
5	102151	Naive	Negative
5	102152	Naive	Negative
5	102154	Memory	Negative
5	102155	Memory	Negative
5	102157	Memory	Negative
5	102160	Memory	Negative
5	102161	Naive	Negative
5	102162	Memory	Negative
5	102165	Memory	Negative
5	102167	Memory	Negative
5	102168	Memory	Negative
5	102169	Naive	Negative
5	102170	Memory	Negative
5	102172	Memory	Negative
5	102173	Naive	Negative
5	102180	Memory	Negative
5	102181	Memory	Negative
5	102184	Memory	Negative
5	102188	Memory	Negative
5	102189	Memory	Negative
5	102194	Memory	Negative
5	102195	Memory	Negative
5	102197	Memory	Negative
5	102199	Memory	Negative
5	102200	Naive	Negative
5	102201	Memory	Negative
5	102202	Memory	Negative
5	102205	Memory	Negative
5	102207	Memory	Negative
5	102210	Memory	Negative
5	102215	Memory	Negative
5	102227	Memory	Negative
5	102228	Memory	Negative
5	102229	Memory	Negative
5	102232	Naive	Negative
5	102233	Memory	Negative
5	102234	Memory	Negative
5	102237	Memory	Negative
5	102240	Naive	Negative
5	102242	Memory	Negative
5	102250	Naive	Negative
5	102252	Naive	Negative
5	102254	Memory	Negative
5	102258	Memory	Negative
5	102264	Memory	Negative
5	102270	Naive	Negative
5	102271	Memory	Negative
5	102272	Memory	Negative
5	102276	Memory	Negative
5	102278	Memory	Negative
5	102281	Memory	Negative
5	102282	Memory	Negative
5	102285	Naive	Negative
5	102288	Memory	Negative
5	102289	Memory	Negative
5	102291	Memory	Negative
5	102293	Memory	Negative
5	102295	Memory	Negative
5	102296	Memory	Negative
5	102297	Memory	Negative
5	102300	Memory	Negative
5	102302	Memory	Negative
5	102305	Memory	Negative
5	102306	Memory	Negative
5	102310	Naive	Negative
5	102311	Memory	Negative
5	102319	Memory	Negative
5	102320	Memory	Negative
5	102321	Memory	Negative
5	102323	Memory	Negative
5	102326	Memory	Negative
5	102327	Naive	Negative
5	102328	Memory	Negative
5	102329	Memory	Negative
5	102331	Memory	Negative
5	102332	Memory	Negative
5	102335	Naive	Negative
5	102340	Naive	Negative
5	102343	Memory	Negative
5	102344	Memory	Negative
5	102347	Memory	Negative
5	102352	Memory	Negative
5	102353	Memory	Negative
5	102356	Memory	Negative
5	102361	Memory	Negative
5	102363	Memory	Negative
5	102365	Memory	Negative
5	102366	Memory	Negative
5	102368	Naive	Negative
5	102372	Memory	Negative
5	102374	Memory	Negative
5	102375	Memory	Negative
5	102377	Memory	Negative
5	102378	Memory	Negative
5	102381	Memory	Negative
5	102383	Memory	Negative
5	102387	Memory	Negative
5	102388	Naive	Negative
5	102389	Memory	Negative
5	102391	Memory	Negative
5	102392	Memory	Negative
5	102395	Memory	Negative
5	102396	Memory	Negative
5	102403	Memory	Negative
5	102404	Memory	Negative
5	102408	Memory	Negative
5	102409	Memory	Negative
5	102413	Memory	Negative
5	102415	Memory	Negative
5	102416	Memory	Negative
5	102418	Naive	Negative
5	102421	Memory	Negative
5	102428	Memory	Negative
5	102431	Memory	Negative
5	102433	Memory	Negative
5	102437	Memory	Negative
5	102444	Memory	Negative
5	102445	Memory	Negative
5	102446	Memory	Negative
5	102448	Memory	Negative
5	102449	Memory	Negative
5	102451	Memory	Negative
5	102454	Naive	Negative
5	102455	Memory	Negative
5	102456	Memory	Negative
5	102458	Memory	Negative
5	102459	Memory	Negative
5	102460	Memory	Negative
5	102467	Memory	Negative
5	102468	Memory	Negative
5	102469	Memory	Negative
5	102470	Memory	Negative
5	102472	Memory	Negative
5	102477	Memory	Negative
5	102480	Memory	Negative
5	102481	Memory	Negative
5	102483	Naive	Negative
5	102489	Memory	Negative
5	102496	Naive	Negative
5	102501	Memory	Negative
5	102502	Memory	Negative
5	102504	Memory	Negative
5	102507	Memory	Negative
5	102508	Memory	Negative
5	102509	Naive	Negative
5	102511	Memory	Negative
5	102512	Naive	Negative
5	102513	Memory	Negative
5	102514	Memory	Negative
5	102516	Memory	Negative
5	102517	Memory	Negative
5	102518	Memory	Negative
5	102520	Memory	Negative
5	102521	Memory	Negative
5	102523	Memory	Negative
5	102527	Memory	Negative
5	102528	Memory	Negative
5	102530	Memory	Negative
5	102534	Memory	Negative
5	102535	Memory	Negative
5	102536	Memory	Negative
5	102541	Naive	Negative
5	102543	Naive	Negative
5	102544	Memory	Negative
5	102546	Memory	Negative
5	102551	Memory	Negative
5	102553	Memory	Negative
5	102554	Memory	Negative
5	102556	Memory	Negative
5	102560	Memory	Negative
5	102561	Naive	Negative
5	102563	Memory	Negative
5	102567	Naive	Negative
5	102570	Naive	Negative
5	102572	Naive	Negative
5	102573	Memory	Negative
5	102574	Memory	Negative
5	102575	Memory	Negative
5	102579	Naive	Negative
5	102581	Memory	Negative
5	102586	Naive	Negative
5	102588	Memory	Negative
5	102590	Naive	Negative
5	102592	Memory	Negative
5	102594	Naive	Negative
5	102596	Memory	Negative
5	102598	Memory	Negative
5	102602	Memory	Negative
5	102604	Naive	Negative
5	102607	Naive	Negative
5	102609	Memory	Negative
5	102610	Naive	Negative
5	102611	Memory	Negative
5	102616	Memory	Negative
5	102618	Memory	Negative
5	102619	Memory	Negative
5	102621	Memory	Negative
5	102622	Naive	Negative
5	102626	Memory	Negative
5	102631	Memory	Negative
5	102636	Memory	Negative
5	102637	Memory	Negative
5	102638	Memory	Negative
5	102641	Memory	Negative
5	102648	Memory	Negative
5	102649	Memory	Negative
5	102651	Memory	Negative
5	102663	Memory	Negative
5	102664	Memory	Negative
5	102668	Memory	Negative
5	102671	Memory	Negative
5	102676	Naive	Negative
5	102679	Memory	Negative
5	102684	Memory	Negative
5	102685	Memory	Negative
5	102690	Memory	Negative
5	102692	Memory	Negative
5	102693	Memory	Negative
5	102695	Memory	Negative
5	102698	Memory	Negative
5	102699	Memory	Negative
5	102700	Naive	Negative
5	102703	Naive	Negative
5	102705	Memory	Negative
5	102706	Memory	Negative
5	102707	Memory	Negative
5	102710	Memory	Negative
5	102711	Naive	Negative
5	102716	Memory	Negative
5	102717	Memory	Negative
5	102725	Memory	Negative
5	102731	Memory	Negative
5	102732	Memory	Negative
5	102733	Memory	Negative
5	102734	Naive	Negative
5	102735	Memory	Negative
5	102740	Memory	Negative
5	102742	Memory	Negative
5	102744	Naive	Negative
5	102748	Memory	Negative
5	102752	Memory	Negative
5	102754	Memory	Negative
5	102759	Naive	Negative
5	102761	Memory	Negative
5	102762	Naive	Negative
5	102766	Memory	Negative
5	102772	Memory	Negative
5	102774	Memory	Negative
5	102778	Naive	Negative
5	102781	Naive	Negative
5	102782	Memory	Negative
5	102784	Memory	Negative
5	102788	Naive	Negative
5	102790	Memory	Negative
5	102792	Memory	Negative
5	102799	Memory	Negative
5	102800	Memory	Negative
5	102803	Memory	Negative
5	102804	Memory	Negative
5	102809	Memory	Negative
5	102811	Naive	Negative
5	102815	Memory	Negative
5	102818	Memory	Negative
5	102822	Memory	Negative
5	102823	Memory	Negative
5	102824	Naive	Negative
5	102832	Memory	Negative
5	102836	Naive	Negative
5	102838	Naive	Negative
5	102839	Memory	Negative
5	102841	Memory	Negative
5	102842	Memory	Negative
5	102850	Memory	Negative
5	102852	Memory	Negative
5	102853	Memory	Negative
5	102855	Memory	Negative
5	102856	Memory	Negative
5	102857	Memory	Negative
5	102860	Memory	Negative
5	102864	Memory	Negative
5	102865	Memory	Negative
5	102866	Memory	Negative
5	102870	Memory	Negative
5	102871	Memory	Negative
5	102872	Memory	Negative
5	102874	Memory	Negative
5	102887	Naive	Negative
5	102889	Naive	Negative
5	102891	Memory	Negative
5	102892	Memory	Negative
5	102893	Memory	Negative
5	102895	Naive	Negative
5	102901	Memory	Negative
5	102904	Memory	Negative
5	102907	Memory	Negative
5	102913	Memory	Negative
5	102923	Memory	Negative
5	102924	Memory	Negative
5	102931	Memory	Negative
5	102932	Naive	Negative
5	102938	Naive	Negative
5	102940	Memory	Negative
5	102941	Memory	Negative
5	102942	Memory	Negative
5	102945	Memory	Negative
5	102949	Memory	Negative
5	102952	Memory	Negative
5	102955	Memory	Negative
5	102957	Memory	Negative
5	102959	Naive	Negative
5	102960	Memory	Negative
5	102965	Naive	Negative
5	102966	Memory	Negative
5	102970	Naive	Negative
5	102977	Naive	Negative
5	102979	Memory	Negative
5	102981	Memory	Negative
5	102984	Memory	Negative
5	102988	Memory	Negative
5	102990	Memory	Negative
5	102993	Memory	Negative
5	102995	Memory	Negative
5	102999	Memory	Negative
5	103003	Memory	Negative
5	103004	Memory	Negative
5	103005	Memory	Negative
5	103006	Memory	Negative
5	103008	Naive	Negative
5	103012	Naive	Negative
5	103014	Memory	Negative
5	103015	Naive	Negative
5	103016	Memory	Negative
5	103017	Memory	Negative
5	103021	Memory	Negative
5	103022	Memory	Negative
5	103023	Naive	Negative
5	103025	Naive	Negative
5	103028	Naive	Negative
5	103029	Memory	Negative
5	103031	Naive	Negative
5	103033	Naive	Negative
5	103036	Naive	Negative
5	103038	Naive	Negative
5	103040	Memory	Negative
5	103041	Memory	Negative
5	103044	Memory	Negative
5	103045	Memory	Negative
5	103048	Memory	Negative
5	103059	Memory	Negative
5	103061	Memory	Negative
5	103062	Memory	Negative
5	103065	Memory	Negative
5	103068	Memory	Negative
5	103069	Memory	Negative
5	103070	Memory	Negative
5	103071	Memory	Negative
5	103072	Memory	Negative
5	103073	Memory	Negative
5	103079	Naive	Negative
5	103086	Naive	Negative
5	103087	Naive	Negative
5	103089	Memory	Negative
5	103090	Memory	Negative
5	103091	Naive	Negative
5	103094	Naive	Negative
5	103096	Naive	Negative
5	103097	Naive	Negative
5	103098	Memory	Negative
5	103100	Memory	Negative
5	103105	Memory	Negative
5	103110	Memory	Negative
5	103112	Naive	Negative
5	103119	Memory	Negative
5	103126	Memory	Negative
5	103127	Memory	Negative
5	103132	Memory	Negative
5	103137	Memory	Negative
5	103138	Memory	Negative
5	103140	Memory	Negative
5	103141	Memory	Negative
5	103144	Memory	Negative
5	103148	Memory	Negative
5	103150	Naive	Negative
5	103155	Memory	Negative
5	103156	Memory	Negative
5	103157	Naive	Negative
5	103159	Naive	Negative
5	103164	Naive	Negative
5	103165	Memory	Negative
5	103167	Memory	Negative
5	103171	Memory	Negative
5	103173	Memory	Negative
5	103174	Memory	Negative
5	103178	Memory	Negative
5	103182	Memory	Negative
5	103186	Memory	Negative
5	103187	Naive	Negative
5	103188	Memory	Negative
5	103189	Memory	Negative
5	103191	Memory	Negative
5	103197	Memory	Negative
5	103199	Naive	Negative
5	103202	Memory	Negative
5	103203	Memory	Negative
5	103204	Memory	Negative
5	103206	Memory	Negative
5	103211	Memory	Negative
5	103212	Memory	Negative
5	103215	Memory	Negative
5	103216	Memory	Negative
5	103218	Memory	Negative
5	103221	Memory	Negative
5	103225	Memory	Negative
5	103228	Memory	Negative
5	103229	Naive	Negative
5	103231	Memory	Negative
5	103232	Memory	Negative
5	103233	Memory	Negative
5	103234	Memory	Negative
5	103236	Memory	Negative
5	103240	Memory	Negative
5	103241	Memory	Negative
5	103243	Memory	Negative
5	103244	Memory	Negative
5	103245	Memory	Negative
5	103247	Memory	Negative
5	103250	Memory	Negative
5	103251	Memory	Negative
5	103253	Memory	Negative
5	103254	Memory	Negative
5	103258	Memory	Negative
5	103260	Memory	Negative
5	103262	Memory	Negative
5	103265	Naive	Negative
5	103268	Naive	Negative
5	103269	Memory	Negative
5	103271	Memory	Negative
5	103280	Naive	Negative
5	103282	Memory	Negative
5	103283	Memory	Negative
5	103288	Memory	Negative
5	103293	Memory	Negative
5	103295	Memory	Negative
5	103301	Memory	Negative
5	103302	Memory	Negative
5	103304	Memory	Negative
5	103306	Memory	Negative
5	103308	Memory	Negative
5	103309	Memory	Negative
5	103310	Memory	Negative
5	103311	Naive	Negative
5	103313	Memory	Negative
5	103314	Memory	Negative
5	103315	Memory	Negative
5	103317	Memory	Negative
5	103323	Memory	Negative
5	103324	Memory	Negative
5	103326	Naive	Negative
5	103329	Memory	Negative
5	103332	Naive	Negative
5	103337	Memory	Negative
5	103338	Memory	Negative
5	103344	Memory	Negative
5	103349	Memory	Negative
5	103350	Memory	Negative
5	103352	Memory	Negative
5	103356	Memory	Negative
5	103364	Naive	Negative
5	103367	Memory	Negative
5	103372	Memory	Negative
5	103373	Memory	Negative
5	103380	Memory	Negative
5	103384	Naive	Negative
5	103385	Memory	Negative
5	103388	Memory	Negative
5	103393	Memory	Negative
5	103394	Memory	Negative
5	103399	Memory	Negative
5	103401	Memory	Negative
5	103403	Memory	Negative
5	103406	Memory	Negative
5	103413	Memory	Negative
5	103416	Memory	Negative
5	103418	Memory	Negative
5	103420	Memory	Negative
5	103427	Memory	Negative
5	103428	Memory	Negative
5	103429	Memory	Negative
5	103430	Naive	Negative
5	103431	Memory	Negative
5	103433	Memory	Negative
5	103437	Memory	Negative
5	103443	Naive	Negative
5	103451	Naive	Negative
5	103453	Naive	Negative
5	103454	Memory	Negative
5	103455	Memory	Negative
5	103459	Memory	Negative
5	103460	Memory	Negative
5	103467	Memory	Negative
5	103469	Memory	Negative
5	103472	Memory	Negative
5	103474	Memory	Negative
5	103476	Memory	Negative
5	103478	Memory	Negative
5	103482	Memory	Negative
5	103484	Memory	Negative
5	103486	Memory	Negative
5	103487	Memory	Negative
5	103489	Memory	Negative
5	103490	Naive	Negative
5	103492	Naive	Negative
5	103494	Memory	Negative
5	103497	Memory	Negative
5	103499	Memory	Negative
5	103501	Memory	Negative
5	103504	Memory	Negative
5	103506	Naive	Negative
5	103507	Memory	Negative
5	103508	Memory	Negative
5	103509	Memory	Negative
5	103511	Naive	Negative
5	103513	Memory	Negative
5	103514	Memory	Negative
5	103515	Memory	Negative
5	103517	Memory	Negative
5	103522	Memory	Negative
5	103525	Memory	Negative
5	103526	Memory	Negative
5	103531	Memory	Negative
5	103533	Memory	Negative
5	103535	Memory	Negative
5	103539	Memory	Negative
5	103540	Memory	Negative
5	103542	Naive	Negative
5	103543	Naive	Negative
5	103544	Memory	Negative
5	103546	Memory	Negative
5	103547	Memory	Negative
5	103552	Memory	Negative
5	103554	Memory	Negative
5	103558	Memory	Negative
5	103559	Naive	Negative
5	103563	Memory	Negative
5	103569	Memory	Negative
5	103573	Memory	Negative
5	103577	Memory	Negative
5	103579	Memory	Negative
5	103582	Memory	Negative
5	103583	Memory	Negative
5	103584	Memory	Negative
5	103587	Memory	Negative
5	103588	Memory	Negative
5	103589	Memory	Negative
5	103590	Memory	Negative
5	103591	Memory	Negative
5	103592	Memory	Negative
5	103595	Memory	Negative
5	103598	Memory	Negative
5	103600	Memory	Negative
5	103602	Naive	Negative
5	103604	Memory	Negative
5	103605	Naive	Negative
5	103606	Naive	Negative
5	103607	Memory	Negative
5	103608	Naive	Negative
5	103610	Memory	Negative
5	103611	Memory	Negative
5	103613	Memory	Negative
5	103615	Memory	Negative
5	103618	Memory	Negative
5	103619	Memory	Negative
5	103622	Memory	Negative
5	103625	Memory	Negative
5	103629	Naive	Negative
5	103630	Memory	Negative
5	103631	Memory	Negative
5	103632	Memory	Negative
5	103637	Naive	Negative
5	103638	Memory	Negative
5	103639	Memory	Negative
5	103640	Memory	Negative
5	103642	Memory	Negative
5	103643	Memory	Negative
5	103645	Memory	Negative
5	103647	Memory	Negative
5	103650	Naive	Negative
5	103654	Memory	Negative
5	103655	Memory	Negative
5	103656	Memory	Negative
5	103660	Memory	Negative
5	103663	Memory	Negative
5	103665	Memory	Negative
5	103666	Memory	Negative
5	103671	Memory	Negative
5	103676	Memory	Negative
5	103679	Memory	Negative
5	103680	Memory	Negative
5	103683	Memory	Negative
5	103687	Memory	Negative
5	103690	Naive	Negative
5	103692	Memory	Negative
5	103693	Memory	Negative
5	103696	Naive	Negative
5	103699	Memory	Negative
5	103704	Naive	Negative
5	103705	Memory	Negative
5	103708	Memory	Negative
5	103709	Memory	Negative
5	103711	Memory	Negative
5	103714	Memory	Negative
5	103721	Naive	Negative
5	103722	Memory	Negative
5	103726	Memory	Negative
5	103727	Memory	Negative
5	103731	Naive	Negative
5	103733	Naive	Negative
5	103734	Memory	Negative
5	103735	Naive	Negative
5	103736	Memory	Negative
5	103737	Memory	Negative
5	103741	Memory	Negative
5	103742	Memory	Negative
5	103743	Memory	Negative
5	103744	Memory	Negative
5	103745	Memory	Negative
5	103747	Memory	Negative
5	103750	Naive	Negative
5	103753	Naive	Negative
5	103756	Naive	Negative
5	103765	Naive	Negative
5	103775	Memory	Negative
5	103780	Memory	Negative
5	103781	Naive	Negative
5	103788	Memory	Negative
5	103789	Memory	Negative
5	103791	Memory	Negative
5	103792	Memory	Negative
5	103803	Naive	Negative
5	103805	Memory	Negative
5	103811	Memory	Negative
5	103820	Memory	Negative
5	103821	Memory	Negative
5	103822	Memory	Negative
5	103823	Memory	Negative
5	103830	Memory	Negative
5	103833	Memory	Negative
5	103835	Memory	Negative
5	103838	Memory	Negative
5	103840	Memory	Negative
5	103843	Memory	Negative
5	103845	Memory	Negative
5	103849	Memory	Negative
5	103850	Memory	Negative
5	103853	Memory	Negative
5	103857	Memory	Negative
5	103858	Naive	Negative
5	103859	Memory	Negative
5	103860	Memory	Negative
5	103862	Naive	Negative
5	103864	Memory	Negative
5	103869	Memory	Negative
5	103870	Memory	Negative
5	103871	Memory	Negative
5	103872	Memory	Negative
5	103880	Memory	Negative
5	103886	Memory	Negative
5	103896	Naive	Negative
5	103898	Memory	Negative
5	103900	Naive	Negative
5	103901	Memory	Negative
5	103908	Memory	Negative
5	103909	Memory	Negative
5	103912	Memory	Negative
5	103913	Naive	Negative
5	103916	Memory	Negative
5	103919	Memory	Negative
5	103924	Memory	Negative
5	103928	Memory	Negative
5	103930	Memory	Negative
5	103931	Memory	Negative
5	103932	Memory	Negative
5	103934	Memory	Negative
5	103936	Memory	Negative
5	103941	Memory	Negative
5	103943	Naive	Negative
5	103946	Memory	Negative
5	103947	Memory	Negative
5	103948	Naive	Negative
5	103949	Memory	Negative
5	103950	Memory	Negative
5	103951	Memory	Negative
5	103952	Memory	Negative
5	103954	Memory	Negative
5	103956	Naive	Negative
5	103959	Memory	Negative
5	103961	Memory	Negative
5	103965	Memory	Negative
5	103971	Memory	Negative
5	103972	Memory	Negative
5	103975	Memory	Negative
5	103977	Memory	Negative
5	103979	Naive	Negative
5	103982	Memory	Negative
5	103983	Memory	Negative
5	103984	Memory	Negative
5	103985	Naive	Negative
5	103987	Memory	Negative
5	103997	Naive	Negative
5	104002	Memory	Negative
5	104003	Memory	Negative
5	104004	Memory	Negative
5	104005	Memory	Negative
5	104012	Memory	Negative
5	104014	Memory	Negative
5	104015	Memory	Negative
5	104016	Memory	Negative
5	104018	Memory	Negative
5	104020	Memory	Negative
5	104023	Memory	Negative
5	104024	Naive	Negative
5	104025	Memory	Negative
5	104027	Naive	Negative
5	104029	Naive	Negative
5	104032	Memory	Negative
5	104034	Memory	Negative
5	104036	Memory	Negative
5	104041	Memory	Negative
5	104042	Memory	Negative
5	104044	Memory	Negative
5	104045	Memory	Negative
5	104047	Memory	Negative
5	104048	Memory	Negative
5	104050	Memory	Negative
5	104054	Memory	Negative
5	104060	Memory	Negative
5	104065	Memory	Negative
5	104068	Memory	Negative
5	104071	Memory	Negative
5	104075	Memory	Negative
5	104076	Naive	Negative
5	104077	Memory	Negative
5	104078	Memory	Negative
5	104082	Naive	Negative
5	104084	Memory	Negative
5	104086	Memory	Negative
5	104088	Memory	Negative
5	104089	Memory	Negative
5	104090	Naive	Negative
5	104091	Memory	Negative
5	104101	Naive	Negative
5	104102	Memory	Negative
5	104104	Naive	Negative
5	104108	Memory	Negative
5	104109	Memory	Negative
5	104113	Memory	Negative
5	104114	Memory	Negative
5	104116	Memory	Negative
5	104117	Memory	Negative
5	104118	Naive	Negative
5	104119	Memory	Negative
5	104121	Naive	Negative
5	104122	Naive	Negative
5	104124	Memory	Negative
5	104126	Memory	Negative
5	104130	Memory	Negative
5	104137	Memory	Negative
5	104141	Naive	Negative
5	104142	Memory	Negative
5	104143	Memory	Negative
5	104144	Memory	Negative
5	104149	Memory	Negative
5	104150	Memory	Negative
5	104153	Naive	Negative
5	104154	Memory	Negative
5	104155	Memory	Negative
5	104156	Memory	Negative
5	104159	Memory	Negative
5	104160	Memory	Negative
5	104163	Memory	Negative
5	104164	Memory	Negative
5	104166	Memory	Negative
5	104167	Memory	Negative
5	104168	Memory	Negative
5	104169	Memory	Negative
5	104170	Naive	Negative
5	104171	Naive	Negative
5	104175	Memory	Negative
5	104176	Memory	Negative
5	104180	Memory	Negative
5	104181	Memory	Negative
5	104183	Memory	Negative
5	104184	Naive	Negative
5	104185	Memory	Negative
5	104186	Memory	Negative
5	104187	Memory	Negative
5	104189	Naive	Negative
5	104190	Memory	Negative
5	104200	Memory	Negative
5	104201	Memory	Negative
5	104203	Naive	Negative
5	104205	Memory	Negative
5	104209	Memory	Negative
5	104210	Naive	Negative
5	104213	Memory	Negative
5	104214	Memory	Negative
5	104219	Memory	Negative
5	104220	Naive	Negative
5	104223	Memory	Negative
5	104224	Memory	Negative
5	104229	Memory	Negative
5	104231	Memory	Negative
5	104232	Naive	Negative
5	104233	Memory	Negative
5	104235	Naive	Negative
5	104236	Memory	Negative
5	104240	Memory	Negative
5	104242	Naive	Negative
5	104250	Memory	Negative
5	104256	Memory	Negative
5	104258	Memory	Negative
5	104260	Memory	Negative
5	104261	Memory	Negative
5	104265	Naive	Negative
5	104275	Memory	Negative
5	104276	Memory	Negative
5	104283	Memory	Negative
5	104284	Memory	Negative
5	104288	Memory	Negative
5	104294	Memory	Negative
5	104295	Memory	Negative
5	104296	Memory	Negative
5	104300	Memory	Negative
5	104304	Naive	Negative
5	104307	Memory	Negative
5	104309	Naive	Negative
5	104314	Memory	Negative
5	104317	Memory	Negative
5	104323	Memory	Negative
5	104324	Memory	Negative
5	104326	Memory	Negative
5	104327	Memory	Negative
5	104331	Memory	Negative
5	104334	Memory	Negative
5	104335	Naive	Negative
5	104344	Memory	Negative
5	104345	Naive	Negative
5	104347	Memory	Negative
5	104352	Memory	Negative
5	104355	Memory	Negative
5	104356	Memory	Negative
5	104357	Memory	Negative
5	104359	Memory	Negative
5	104360	Memory	Negative
5	104362	Memory	Negative
5	104365	Memory	Negative
5	104366	Memory	Negative
5	104367	Memory	Negative
5	104368	Memory	Negative
5	104369	Memory	Negative
5	104370	Memory	Negative
5	104371	Memory	Negative
5	104374	Memory	Negative
5	104377	Memory	Negative
5	104378	Memory	Negative
5	104379	Memory	Negative
5	104380	Memory	Negative
5	104383	Naive	Negative
5	104384	Memory	Negative
5	104385	Memory	Negative
5	104386	Naive	Negative
5	104387	Memory	Negative
5	104390	Memory	Negative
5	104391	Memory	Negative
5	104392	Memory	Negative
5	104394	Memory	Negative
5	104397	Memory	Negative
5	104398	Memory	Negative
5	104399	Memory	Negative
5	104400	Memory	Negative
5	104401	Memory	Negative
5	104403	Memory	Negative
5	104408	Memory	Negative
5	104411	Memory	Negative
5	104412	Memory	Negative
5	104413	Memory	Negative
5	104418	Memory	Negative
5	104421	Memory	Negative
5	104423	Memory	Negative
5	104424	Memory	Negative
5	104429	Naive	Negative
5	104436	Memory	Negative
5	104447	Memory	Negative
5	104449	Naive	Negative
5	104453	Memory	Negative
5	104457	Memory	Negative
5	104462	Memory	Negative
5	104464	Memory	Negative
5	104465	Naive	Negative
5	104466	Memory	Negative
5	104468	Naive	Negative
5	104469	Naive	Negative
5	104470	Memory	Negative
5	104472	Memory	Negative
5	104473	Memory	Negative
5	104477	Memory	Negative
5	104478	Memory	Negative
5	104479	Memory	Negative
5	104480	Memory	Negative
5	104482	Memory	Negative
5	104484	Memory	Negative
5	104485	Memory	Negative
5	104486	Memory	Negative
5	104487	Memory	Negative
5	104488	Memory	Negative
5	104489	Memory	Negative
5	104490	Memory	Negative
5	104491	Memory	Negative
5	104493	Memory	Negative
5	104494	Memory	Negative
5	104495	Memory	Negative
5	104497	Memory	Negative
5	104498	Naive	Negative
5	104499	Naive	Negative
5	104500	Naive	Negative
5	104507	Memory	Negative
5	104510	Memory	Negative
5	104513	Memory	Negative
5	104514	Memory	Negative
5	104515	Memory	Negative
5	104522	Memory	Negative
5	104526	Memory	Negative
5	104528	Naive	Negative
5	104529	Memory	Negative
5	104531	Memory	Negative
5	104532	Memory	Negative
5	104533	Memory	Negative
5	104536	Naive	Negative
5	104540	Memory	Negative
5	104544	Memory	Negative
5	104545	Memory	Negative
5	104546	Memory	Negative
5	104547	Memory	Negative
5	104552	Naive	Negative
5	104557	Naive	Negative
5	104564	Memory	Negative
5	104569	Memory	Negative
5	104571	Naive	Negative
5	104572	Naive	Negative
5	104579	Naive	Negative
5	104580	Naive	Negative
5	104581	Naive	Negative
5	104585	Memory	Negative
5	104588	Memory	Negative
5	104596	Naive	Negative
5	104597	Naive	Negative
5	104599	Memory	Negative
5	104605	Memory	Negative
5	104607	Memory	Negative
5	104610	Memory	Negative
5	104611	Memory	Negative
5	104616	Naive	Negative
5	104617	Memory	Negative
5	104622	Memory	Negative
5	104623	Memory	Negative
5	104625	Memory	Negative
5	104626	Memory	Negative
5	104627	Memory	Negative
5	104628	Memory	Negative
5	104633	Memory	Negative
5	104634	Memory	Negative
5	104638	Naive	Negative
5	104642	Memory	Negative
5	104649	Memory	Negative
5	104651	Memory	Negative
5	104652	Naive	Negative
5	104658	Naive	Negative
5	104666	Memory	Negative
5	104675	Memory	Negative
5	104681	Memory	Negative
5	104684	Memory	Negative
5	104685	Memory	Negative
5	104687	Memory	Negative
5	104689	Memory	Negative
5	104694	Memory	Negative
5	104695	Memory	Negative
5	104698	Memory	Negative
5	104699	Memory	Negative
5	104703	Naive	Negative
5	104707	Memory	Negative
5	104714	Memory	Negative
5	104715	Memory	Negative
5	104716	Memory	Negative
5	104718	Memory	Negative
5	104720	Memory	Negative
5	104721	Naive	Negative
5	104725	Memory	Negative
5	104729	Memory	Negative
5	104731	Memory	Negative
5	104733	Naive	Negative
5	104734	Naive	Negative
5	104739	Memory	Negative
5	104740	Memory	Negative
5	104747	Memory	Negative
5	104749	Memory	Negative
5	104750	Naive	Negative
5	104751	Memory	Negative
5	104752	Memory	Negative
5	104755	Memory	Negative
5	104757	Memory	Negative
5	104762	Memory	Negative
5	104763	Memory	Negative
5	104765	Memory	Negative
5	104767	Memory	Negative
5	104772	Memory	Negative
5	104774	Memory	Negative
5	104779	Memory	Negative
5	104781	Memory	Negative
5	104783	Memory	Negative
5	104784	Memory	Negative
5	104788	Memory	Negative
5	104789	Naive	Negative
5	104790	Memory	Negative
5	104796	Naive	Negative
5	104798	Naive	Negative
5	104802	Naive	Negative
5	104805	Memory	Negative
5	104806	Memory	Negative
5	104807	Memory	Negative
5	104810	Memory	Negative
5	104811	Memory	Negative
5	104813	Memory	Negative
5	104821	Memory	Negative
5	104825	Memory	Negative
5	104827	Memory	Negative
5	104830	Memory	Negative
5	104832	Memory	Negative
5	104833	Memory	Negative
5	104837	Memory	Negative
5	104839	Memory	Negative
5	104845	Memory	Negative
5	104847	Memory	Negative
5	104848	Memory	Negative
5	104849	Naive	Negative
5	104855	Memory	Negative
5	104856	Memory	Negative
5	104859	Memory	Negative
5	104863	Memory	Negative
5	104864	Naive	Negative
5	104867	Naive	Negative
5	104868	Memory	Negative
5	104870	Naive	Negative
5	104873	Memory	Negative
5	104874	Memory	Negative
5	104876	Memory	Negative
5	104878	Memory	Negative
5	104879	Memory	Negative
5	104880	Memory	Negative
5	104881	Memory	Negative
5	104884	Memory	Negative
5	104887	Memory	Negative
5	104888	Memory	Negative
5	104889	Memory	Negative
5	104893	Memory	Negative
5	104895	Memory	Negative
5	104897	Memory	Negative
5	104899	Memory	Negative
5	104900	Naive	Negative
5	104901	Memory	Negative
5	104902	Memory	Negative
5	104903	Memory	Negative
5	104907	Memory	Negative
5	104908	Memory	Negative
5	104911	Memory	Negative
5	104912	Memory	Negative
5	104915	Memory	Negative
5	104920	Naive	Negative
5	104921	Memory	Negative
5	104922	Memory	Negative
5	104923	Memory	Negative
5	104924	Memory	Negative
5	104925	Memory	Negative
5	104926	Naive	Negative
5	104928	Memory	Negative
5	104930	Memory	Negative
5	104933	Memory	Negative
5	104934	Memory	Negative
5	104937	Memory	Negative
5	104939	Memory	Negative
5	104940	Memory	Negative
5	104942	Memory	Negative
5	104948	Memory	Negative
5	104953	Memory	Negative
5	104955	Naive	Negative
5	104957	Memory	Negative
5	104958	Memory	Negative
5	104959	Memory	Negative
5	104960	Memory	Negative
5	104961	Memory	Negative
5	104962	Memory	Negative
5	104963	Memory	Negative
5	104964	Memory	Negative
5	104968	Memory	Negative
5	104970	Memory	Negative
5	104971	Memory	Negative
5	104972	Memory	Negative
5	104976	Memory	Negative
5	104983	Memory	Negative
5	104984	Naive	Negative
5	104987	Memory	Negative
5	104988	Memory	Negative
5	104989	Memory	Negative
5	104991	Memory	Negative
5	104992	Memory	Negative
5	104994	Memory	Negative
5	104997	Memory	Negative
5	104998	Memory	Negative
5	104999	Memory	Negative
5	105000	Naive	Negative
5	105002	Memory	Negative
5	105003	Memory	Negative
5	105008	Memory	Negative
5	105009	Memory	Negative
5	105011	Naive	Negative
5	105014	Memory	Negative
5	105017	Memory	Negative
5	105018	Memory	Negative
5	105020	Memory	Negative
5	105023	Memory	Negative
5	105025	Memory	Negative
5	105027	Naive	Negative
5	105029	Memory	Negative
5	105030	Memory	Negative
5	105031	Memory	Negative
5	105033	Memory	Negative
5	105045	Memory	Negative
5	105046	Memory	Negative
5	105048	Memory	Negative
5	105049	Memory	Negative
5	105050	Memory	Negative
5	105051	Memory	Negative
5	105052	Memory	Negative
5	105053	Memory	Negative
5	105054	Memory	Negative
5	105055	Memory	Negative
5	105056	Memory	Negative
5	105057	Memory	Negative
5	105059	Memory	Negative
5	105060	Memory	Negative
5	105063	Memory	Negative
5	105064	Memory	Negative
5	105067	Memory	Negative
5	105069	Memory	Negative
5	105072	Memory	Negative
5	105075	Memory	Negative
5	105076	Naive	Negative
5	105079	Memory	Negative
5	105080	Memory	Negative
5	105082	Memory	Negative
5	105088	Naive	Negative
5	105089	Memory	Negative
5	105090	Naive	Negative
5	105092	Memory	Negative
5	105094	Memory	Negative
5	105096	Memory	Negative
5	105097	Memory	Negative
5	105101	Memory	Negative
5	105104	Memory	Negative
5	105107	Naive	Negative
5	105113	Memory	Negative
5	105114	Memory	Negative
5	105115	Memory	Negative
5	105120	Memory	Negative
5	105127	Naive	Negative
5	105138	Naive	Negative
5	105139	Memory	Negative
5	105141	Memory	Negative
5	105144	Memory	Negative
5	105145	Memory	Negative
5	105146	Memory	Negative
5	105147	Memory	Negative
5	105148	Memory	Negative
5	105154	Memory	Negative
5	105155	Naive	Negative
5	105156	Memory	Negative
5	105158	Memory	Negative
5	105164	Memory	Negative
5	105166	Naive	Negative
5	105170	Memory	Negative
5	105171	Memory	Negative
5	105172	Memory	Negative
5	105173	Memory	Negative
5	105180	Memory	Negative
5	105185	Naive	Negative
5	105187	Memory	Negative
5	105188	Memory	Negative
5	105189	Memory	Negative
5	105191	Memory	Negative
5	105192	Memory	Negative
5	105194	Memory	Negative
5	105198	Memory	Negative
5	105199	Naive	Negative
5	105202	Memory	Negative
5	105208	Memory	Negative
5	105210	Memory	Negative
5	105211	Memory	Negative
5	105216	Memory	Negative
5	105217	Memory	Negative
5	105218	Memory	Negative
5	105223	Memory	Negative
5	105231	Memory	Negative
5	105237	Memory	Negative
5	105239	Naive	Negative
5	105243	Memory	Negative
5	105245	Memory	Negative
5	105248	Naive	Negative
5	105249	Memory	Negative
5	105250	Memory	Negative
5	105254	Memory	Negative
5	105255	Memory	Negative
5	105256	Memory	Negative
5	105262	Memory	Negative
5	105263	Memory	Negative
5	105266	Memory	Negative
5	105267	Memory	Negative
5	105269	Memory	Negative
5	105270	Memory	Negative
5	105272	Memory	Negative
5	105276	Memory	Negative
5	105279	Memory	Negative
5	105287	Memory	Negative
5	105293	Memory	Negative
5	105298	Memory	Negative
5	105310	Memory	Negative
5	105311	Memory	Negative
5	105316	Memory	Negative
5	105317	Memory	Negative
5	105320	Memory	Negative
5	105323	Memory	Negative
5	105325	Memory	Negative
5	105328	Memory	Negative
5	105329	Memory	Negative
5	105331	Naive	Negative
5	105334	Memory	Negative
5	105341	Memory	Negative
5	105342	Memory	Negative
5	105343	Naive	Negative
5	105345	Naive	Negative
5	105354	Memory	Negative
5	105355	Memory	Negative
5	105358	Memory	Negative
5	105365	Memory	Negative
5	105366	Memory	Negative
5	105367	Memory	Negative
5	105372	Memory	Negative
5	105383	Memory	Negative
5	105387	Naive	Negative
5	105391	Memory	Negative
5	105394	Naive	Negative
5	105395	Memory	Negative
5	105396	Memory	Negative
5	105399	Memory	Negative
5	105400	Memory	Negative
5	105404	Naive	Negative
5	105405	Memory	Negative
5	105407	Memory	Negative
5	105410	Memory	Negative
5	105413	Naive	Negative
5	105417	Memory	Negative
5	105418	Memory	Negative
5	105420	Memory	Negative
5	105423	Memory	Negative
5	105425	Memory	Negative
5	105426	Naive	Negative
5	105429	Memory	Negative
5	105430	Memory	Negative
5	105436	Memory	Negative
5	105441	Memory	Negative
5	105442	Naive	Negative
5	105443	Memory	Negative
5	105444	Naive	Negative
5	105445	Memory	Negative
5	105446	Naive	Negative
5	105452	Memory	Negative
5	105454	Memory	Negative
5	105455	Naive	Negative
5	105458	Memory	Negative
5	105460	Memory	Negative
5	105461	Memory	Negative
5	105463	Memory	Negative
5	105466	Memory	Negative
5	105467	Memory	Negative
5	105468	Memory	Negative
5	105469	Naive	Negative
5	105473	Memory	Negative
5	105474	Memory	Negative
5	105480	Memory	Negative
5	105481	Naive	Negative
5	105484	Memory	Negative
5	105494	Memory	Negative
5	105497	Naive	Negative
5	105501	Memory	Negative
5	105502	Memory	Negative
5	105508	Memory	Negative
5	105509	Naive	Negative
5	105510	Memory	Negative
5	105511	Memory	Negative
5	105515	Memory	Negative
5	105516	Memory	Negative
5	105521	Memory	Negative
5	105526	Memory	Negative
5	105527	Memory	Negative
5	105534	Memory	Negative
5	105536	Memory	Negative
5	105545	Memory	Negative
5	105547	Memory	Negative
5	105556	Naive	Negative
5	105558	Memory	Negative
5	105561	Memory	Negative
5	105564	Memory	Negative
5	105565	Memory	Negative
5	105566	Memory	Negative
5	105567	Memory	Negative
5	105568	Memory	Negative
5	105577	Memory	Negative
5	105579	Memory	Negative
5	105581	Memory	Negative
5	105583	Memory	Negative
5	105587	Memory	Negative
5	105591	Memory	Negative
5	105592	Memory	Negative
5	105593	Memory	Negative
5	105594	Memory	Negative
5	105595	Memory	Negative
5	105597	Memory	Negative
5	105598	Memory	Negative
5	105599	Naive	Negative
5	105604	Memory	Negative
5	105608	Naive	Negative
5	105609	Memory	Negative
5	105613	Memory	Negative
5	105616	Memory	Negative
5	105620	Memory	Negative
5	105623	Memory	Negative
5	105636	Memory	Negative
5	105637	Memory	Negative
5	105639	Memory	Negative
5	105641	Naive	Negative
5	105643	Memory	Negative
5	105644	Memory	Negative
5	105646	Memory	Negative
5	105648	Memory	Negative
5	105651	Memory	Negative
5	105652	Memory	Negative
5	105653	Naive	Negative
5	105655	Memory	Negative
5	105659	Memory	Negative
5	105660	Memory	Negative
5	105661	Memory	Negative
5	105663	Memory	Negative
5	105665	Memory	Negative
5	105670	Memory	Negative
5	105674	Memory	Negative
5	105678	Memory	Negative
5	105682	Memory	Negative
5	105683	Memory	Negative
5	105684	Memory	Negative
5	105686	Memory	Negative
5	105689	Memory	Negative
5	105691	Memory	Negative
5	105692	Memory	Negative
5	105695	Memory	Negative
5	105697	Memory	Negative
5	105703	Memory	Negative
5	105704	Memory	Negative
5	105705	Memory	Negative
5	105708	Naive	Negative
5	105710	Memory	Negative
5	105719	Memory	Negative
5	105720	Memory	Negative
5	105721	Naive	Negative
5	105722	Memory	Negative
5	105724	Memory	Negative
5	105725	Memory	Negative
5	105727	Memory	Negative
5	105734	Naive	Negative
5	105735	Memory	Negative
5	105737	Naive	Negative
5	105738	Memory	Negative
5	105739	Memory	Negative
5	105744	Memory	Negative
5	105745	Memory	Negative
5	105748	Memory	Negative
5	105749	Memory	Negative
5	105750	Memory	Negative
5	105753	Naive	Negative
5	105756	Naive	Negative
5	105760	Memory	Negative
5	105761	Memory	Negative
5	105764	Memory	Negative
5	105772	Memory	Negative
5	105773	Memory	Negative
5	105779	Memory	Negative
5	105782	Memory	Negative
5	105783	Memory	Negative
5	105784	Memory	Negative
5	105786	Memory	Negative
5	105789	Memory	Negative
5	105792	Memory	Negative
5	105794	Memory	Negative
5	105795	Memory	Negative
5	105796	Memory	Negative
5	105800	Memory	Negative
5	105801	Naive	Negative
5	105802	Naive	Negative
5	105803	Memory	Negative
5	105806	Memory	Negative
5	105807	Naive	Negative
5	105809	Memory	Negative
5	105814	Memory	Negative
5	105825	Memory	Negative
5	105834	Memory	Negative
5	105836	Memory	Negative
5	105841	Memory	Negative
5	105843	Naive	Negative
5	105847	Memory	Negative
5	105851	Naive	Negative
5	105859	Memory	Negative
5	105861	Memory	Negative
5	105863	Naive	Negative
5	105867	Memory	Negative
5	105869	Memory	Negative
5	105875	Memory	Negative
5	105880	Memory	Negative
5	105882	Memory	Negative
5	105885	Memory	Negative
5	105886	Memory	Negative
5	105888	Memory	Negative
5	105889	Memory	Negative
5	105890	Memory	Negative
5	105895	Naive	Negative
5	105896	Memory	Negative
5	105899	Memory	Negative
5	105901	Memory	Negative
5	105905	Memory	Negative
5	105906	Memory	Negative
5	105911	Memory	Negative
5	105913	Memory	Negative
5	105915	Memory	Negative
5	105919	Naive	Negative
5	105920	Memory	Negative
5	105921	Memory	Negative
5	105922	Memory	Negative
5	105923	Memory	Negative
5	105924	Memory	Negative
5	105925	Memory	Negative
5	105926	Memory	Negative
5	105928	Memory	Negative
5	105935	Memory	Negative
5	105937	Memory	Negative
5	105939	Memory	Negative
5	105942	Memory	Negative
5	105943	Memory	Negative
5	105948	Memory	Negative
5	105949	Memory	Negative
5	105956	Memory	Negative
5	105957	Memory	Negative
5	105958	Memory	Negative
5	105964	Memory	Negative
5	105966	Memory	Negative
5	105967	Memory	Negative
5	105968	Memory	Negative
5	105973	Memory	Negative
5	105977	Naive	Negative
5	105980	Naive	Negative
5	105982	Memory	Negative
5	105983	Memory	Negative
5	105984	Memory	Negative
5	105986	Memory	Negative
5	105988	Naive	Negative
5	105990	Memory	Negative
5	105998	Memory	Negative
5	106006	Memory	Negative
5	106007	Memory	Negative
5	106009	Naive	Negative
5	106010	Naive	Negative
5	106011	Memory	Negative
5	106015	Memory	Negative
5	106016	Memory	Negative
5	106018	Memory	Negative
5	106023	Memory	Negative
5	106024	Memory	Negative
5	106027	Memory	Negative
5	106032	Memory	Negative
5	106033	Memory	Negative
5	106036	Memory	Negative
5	106039	Memory	Negative
5	106042	Naive	Negative
5	106043	Memory	Negative
5	106045	Memory	Negative
5	106046	Naive	Negative
5	106048	Memory	Negative
5	106050	Memory	Negative
5	106056	Memory	Negative
5	106058	Memory	Negative
5	106059	Memory	Negative
5	106061	Naive	Negative
5	106064	Memory	Negative
5	106065	Naive	Negative
5	106073	Naive	Negative
5	106078	Memory	Negative
5	106080	Naive	Negative
5	106087	Memory	Negative
5	106089	Memory	Negative
5	106092	Memory	Negative
5	106094	Memory	Negative
5	106095	Naive	Negative
5	106101	Memory	Negative
5	106102	Memory	Negative
5	106110	Naive	Negative
5	106112	Memory	Negative
5	106113	Memory	Negative
5	106114	Memory	Negative
5	106116	Naive	Negative
5	106119	Memory	Negative
5	106122	Memory	Negative
5	106123	Memory	Negative
5	106124	Naive	Negative
5	106127	Memory	Negative
5	106129	Memory	Negative
5	106130	Memory	Negative
5	106132	Memory	Negative
5	106134	Memory	Negative
5	106135	Naive	Negative
5	106136	Memory	Negative
5	106137	Memory	Negative
5	106146	Memory	Negative
5	106149	Memory	Negative
5	106150	Memory	Negative
5	106153	Naive	Negative
5	106162	Memory	Negative
5	106163	Memory	Negative
5	106166	Naive	Negative
5	106169	Memory	Negative
5	106170	Memory	Negative
5	106173	Memory	Negative
5	106174	Naive	Negative
5	106177	Memory	Negative
5	106182	Memory	Negative
5	106183	Memory	Negative
5	106184	Naive	Negative
5	106188	Memory	Negative
5	106189	Memory	Negative
5	106191	Naive	Negative
5	106193	Memory	Negative
5	106206	Memory	Negative
5	106208	Memory	Negative
5	106212	Memory	Negative
5	106213	Memory	Negative
5	106214	Memory	Negative
5	106215	Memory	Negative
5	106216	Naive	Negative
5	106219	Memory	Negative
5	106221	Memory	Negative
5	106222	Memory	Negative
5	106224	Memory	Negative
5	106227	Memory	Negative
5	106229	Memory	Negative
5	106232	Naive	Negative
5	106233	Memory	Negative
5	106234	Memory	Negative
5	106235	Memory	Negative
5	106240	Memory	Negative
5	106244	Memory	Negative
5	106248	Memory	Negative
5	106249	Naive	Negative
5	106253	Memory	Negative
5	106254	Memory	Negative
5	106256	Memory	Negative
5	106259	Memory	Negative
5	106264	Memory	Negative
5	106266	Memory	Negative
5	106272	Memory	Negative
5	106273	Memory	Negative
5	106274	Memory	Negative
5	106277	Memory	Negative
5	106279	Memory	Negative
5	106280	Naive	Negative
5	106281	Memory	Negative
5	106286	Memory	Negative
5	106287	Memory	Negative
5	106288	Naive	Negative
5	106289	Memory	Negative
5	106292	Memory	Negative
5	106293	Memory	Negative
5	106294	Memory	Negative
5	106297	Memory	Negative
5	106302	Memory	Negative
5	106304	Naive	Negative
5	106305	Memory	Negative
5	106309	Memory	Negative
5	106313	Memory	Negative
5	106314	Memory	Negative
5	106318	Memory	Negative
5	106319	Memory	Negative
5	106322	Memory	Negative
5	106325	Memory	Negative
5	106326	Memory	Negative
5	106341	Memory	Negative
5	106343	Memory	Negative
5	106345	Memory	Negative
5	106346	Memory	Negative
5	106348	Memory	Negative
5	106350	Memory	Negative
5	106354	Memory	Negative
5	106356	Memory	Negative
5	106360	Naive	Negative
5	106361	Naive	Negative
5	106364	Memory	Negative
5	106365	Memory	Negative
5	106375	Memory	Negative
5	106380	Memory	Negative
5	106381	Memory	Negative
5	106382	Naive	Negative
5	106383	Memory	Negative
5	106386	Memory	Negative
5	106388	Memory	Negative
5	106389	Memory	Negative
5	106390	Memory	Negative
5	106392	Memory	Negative
5	106393	Memory	Negative
5	106397	Memory	Negative
5	106398	Memory	Negative
5	106402	Memory	Negative
5	106404	Memory	Negative
5	106405	Memory	Negative
5	106406	Memory	Negative
5	106407	Memory	Negative
5	106408	Memory	Negative
5	106410	Memory	Negative
5	106411	Memory	Negative
5	106413	Naive	Negative
5	106414	Naive	Negative
5	106419	Memory	Negative
5	106420	Naive	Negative
5	106422	Memory	Negative
5	106425	Memory	Negative
5	106429	Memory	Negative
5	106430	Memory	Negative
5	106431	Memory	Negative
5	106432	Memory	Negative
5	106434	Memory	Negative
5	106435	Memory	Negative
5	106436	Memory	Negative
5	106439	Memory	Negative
5	106440	Memory	Negative
5	106441	Memory	Negative
5	106442	Memory	Negative
5	106447	Memory	Negative
5	106448	Memory	Negative
5	106451	Memory	Negative
5	106452	Memory	Negative
5	106453	Memory	Negative
5	106454	Naive	Negative
5	106456	Naive	Negative
5	106457	Memory	Negative
5	106460	Memory	Negative
5	106467	Memory	Negative
5	106471	Memory	Negative
5	106474	Memory	Negative
5	106476	Memory	Negative
5	106478	Memory	Negative
5	106482	Memory	Negative
5	106490	Naive	Negative
5	106494	Memory	Negative
5	106495	Memory	Negative
5	106496	Memory	Negative
5	106497	Memory	Negative
5	106501	Memory	Negative
5	106504	Memory	Negative
5	106507	Memory	Negative
5	106508	Memory	Negative
5	106510	Memory	Negative
5	106513	Memory	Negative
5	106514	Memory	Negative
5	106515	Naive	Negative
5	106518	Naive	Negative
5	106526	Memory	Negative
5	106531	Naive	Negative
5	106534	Memory	Negative
5	106535	Memory	Negative
5	106536	Memory	Negative
5	106537	Memory	Negative
5	106540	Memory	Negative
5	106541	Memory	Negative
5	106543	Memory	Negative
5	106544	Memory	Negative
5	106545	Naive	Negative
5	106547	Memory	Negative
5	106548	Memory	Negative
5	106549	Naive	Negative
5	106550	Naive	Negative
5	106551	Memory	Negative
5	106552	Naive	Negative
5	106557	Memory	Negative
5	106559	Memory	Negative
5	106563	Memory	Negative
5	106567	Memory	Negative
5	106578	Memory	Negative
5	106583	Memory	Negative
5	106584	Memory	Negative
5	106587	Memory	Negative
5	106588	Memory	Negative
5	106591	Memory	Negative
5	106600	Naive	Negative
5	106603	Memory	Negative
5	106605	Memory	Negative
5	106606	Memory	Negative
5	106610	Memory	Negative
5	106612	Memory	Negative
5	106615	Memory	Negative
5	106616	Memory	Negative
5	106617	Memory	Negative
5	106626	Memory	Negative
5	106627	Naive	Negative
5	106628	Memory	Negative
5	106629	Naive	Negative
5	106631	Memory	Negative
5	106633	Memory	Negative
5	106634	Memory	Negative
5	106638	Memory	Negative
5	106641	Memory	Negative
5	106645	Memory	Negative
5	106647	Memory	Negative
5	106648	Memory	Negative
5	106651	Memory	Negative
5	106652	Naive	Negative
5	106653	Memory	Negative
5	106654	Memory	Negative
5	106657	Memory	Negative
5	106658	Memory	Negative
5	106660	Memory	Negative
5	106664	Memory	Negative
5	106665	Memory	Negative
5	106667	Memory	Negative
5	106668	Memory	Negative
5	106670	Memory	Negative
5	106671	Memory	Negative
5	106672	Memory	Negative
5	106676	Naive	Negative
5	106683	Naive	Negative
5	106684	Naive	Negative
5	106686	Memory	Negative
5	106688	Memory	Negative
5	106689	Memory	Negative
5	106691	Memory	Negative
5	106693	Memory	Negative
5	106696	Memory	Negative
5	106699	Naive	Negative
5	106702	Memory	Negative
5	106704	Memory	Negative
5	106705	Memory	Negative
5	106706	Naive	Negative
5	106711	Memory	Negative
5	106712	Memory	Negative
5	106714	Memory	Negative
5	106717	Memory	Negative
5	106718	Memory	Negative
5	106719	Memory	Negative
5	106720	Naive	Negative
5	106721	Memory	Negative
5	106722	Memory	Negative
5	106723	Naive	Negative
5	106724	Memory	Negative
5	106725	Memory	Negative
5	106731	Memory	Negative
5	106733	Memory	Negative
5	106736	Memory	Negative
5	106737	Memory	Negative
5	106745	Memory	Negative
5	106747	Memory	Negative
5	106748	Memory	Negative
5	106751	Memory	Negative
5	106752	Memory	Negative
5	106753	Memory	Negative
5	106755	Memory	Negative
5	106757	Memory	Negative
5	106758	Memory	Negative
5	106762	Memory	Negative
5	106763	Naive	Negative
5	106770	Naive	Negative
5	106772	Memory	Negative
5	106773	Memory	Negative
5	106774	Naive	Negative
5	106776	Memory	Negative
5	106777	Naive	Negative
5	106779	Memory	Negative
5	106780	Memory	Negative
5	106781	Naive	Negative
5	106786	Memory	Negative
5	106787	Naive	Negative
5	106788	Naive	Negative
5	106792	Memory	Negative
5	106793	Memory	Negative
5	106798	Naive	Negative
5	106799	Naive	Negative
5	106802	Memory	Negative
5	106803	Memory	Negative
5	106805	Memory	Negative
5	106806	Naive	Negative
5	106808	Naive	Negative
5	106810	Naive	Negative
5	106813	Memory	Negative
5	106818	Memory	Negative
5	106824	Memory	Negative
5	106826	Memory	Negative
5	106830	Memory	Negative
5	106831	Memory	Negative
5	106832	Memory	Negative
5	106833	Memory	Negative
5	106834	Memory	Negative
5	106836	Memory	Negative
5	106842	Naive	Negative
5	106849	Naive	Negative
5	106850	Memory	Negative
5	106853	Memory	Negative
5	106854	Naive	Negative
5	106858	Naive	Negative
5	106860	Memory	Negative
5	106861	Memory	Negative
5	106867	Memory	Negative
5	106868	Memory	Negative
5	106871	Memory	Negative
5	106872	Memory	Negative
5	106873	Memory	Negative
5	106875	Naive	Negative
5	106877	Memory	Negative
5	106883	Memory	Negative
5	106895	Memory	Negative
5	106898	Memory	Negative
5	106900	Naive	Negative
5	106902	Memory	Negative
5	106903	Memory	Negative
5	106904	Naive	Negative
5	106907	Memory	Negative
5	106911	Memory	Negative
5	106916	Memory	Negative
5	106917	Memory	Negative
5	106918	Memory	Negative
5	106920	Memory	Negative
5	106926	Memory	Negative
5	106929	Memory	Negative
5	106932	Memory	Negative
5	106933	Memory	Negative
5	106934	Memory	Negative
5	106940	Memory	Negative
5	106943	Memory	Negative
5	106946	Memory	Negative
5	106948	Memory	Negative
5	106949	Naive	Negative
5	106950	Memory	Negative
5	106961	Memory	Negative
5	106962	Naive	Negative
5	106964	Memory	Negative
5	106965	Memory	Negative
5	106967	Memory	Negative
5	106970	Memory	Negative
5	106971	Memory	Negative
5	106972	Memory	Negative
5	106974	Memory	Negative
5	106977	Memory	Negative
5	106983	Memory	Negative
5	106984	Memory	Negative
5	106987	Memory	Negative
5	106991	Memory	Negative
5	106993	Memory	Negative
5	106994	Memory	Negative
5	106996	Memory	Negative
5	107004	Naive	Negative
5	107007	Memory	Negative
5	107008	Memory	Negative
5	107012	Memory	Negative
5	107013	Naive	Negative
5	107015	Naive	Negative
5	107017	Memory	Negative
5	107022	Naive	Negative
5	107023	Memory	Negative
5	107024	Memory	Negative
5	107032	Memory	Negative
5	107033	Memory	Negative
5	107035	Memory	Negative
5	107036	Memory	Negative
5	107041	Memory	Negative
5	107045	Memory	Negative
5	107049	Memory	Negative
5	107060	Memory	Negative
5	107063	Memory	Negative
5	107066	Memory	Negative
5	107067	Naive	Negative
5	107069	Memory	Negative
5	107071	Memory	Negative
5	107072	Memory	Negative
5	107074	Memory	Negative
5	107081	Memory	Negative
5	107087	Memory	Negative
5	107088	Memory	Negative
5	107090	Memory	Negative
5	107092	Memory	Negative
5	107093	Memory	Negative
5	107095	Memory	Negative
5	107096	Memory	Negative
5	107102	Memory	Negative
5	107103	Memory	Negative
5	107107	Memory	Negative
5	107110	Memory	Negative
5	107111	Memory	Negative
5	107116	Memory	Negative
5	107121	Memory	Negative
5	107123	Naive	Negative
5	107124	Memory	Negative
5	107127	Memory	Negative
5	107129	Memory	Negative
5	107133	Memory	Negative
5	107134	Memory	Negative
5	107136	Memory	Negative
5	107140	Memory	Negative
5	107141	Memory	Negative
5	107142	Memory	Negative
5	107144	Memory	Negative
5	107150	Memory	Negative
5	107158	Naive	Negative
5	107161	Memory	Negative
5	107166	Memory	Negative
5	107170	Naive	Negative
5	107173	Naive	Negative
5	107174	Memory	Negative
5	107176	Naive	Negative
5	107180	Memory	Negative
5	107181	Memory	Negative
5	107184	Memory	Negative
5	107186	Memory	Negative
5	107187	Memory	Negative
5	107189	Memory	Negative
5	107191	Memory	Negative
5	107194	Memory	Negative
5	107195	Memory	Negative
5	107197	Memory	Negative
5	107198	Memory	Negative
5	107200	Memory	Negative
5	107201	Memory	Negative
5	107202	Memory	Negative
5	107204	Memory	Negative
5	107205	Memory	Negative
5	107206	Memory	Negative
5	107207	Memory	Negative
5	107208	Naive	Negative
5	107210	Memory	Negative
5	107211	Memory	Negative
5	107212	Memory	Negative
5	107213	Naive	Negative
5	107215	Memory	Negative
5	107217	Memory	Negative
5	107219	Naive	Negative
5	107221	Memory	Negative
5	107222	Naive	Negative
5	107225	Memory	Negative
5	107227	Memory	Negative
5	107229	Memory	Negative
5	107233	Memory	Negative
5	107236	Naive	Negative
5	107237	Naive	Negative
5	107239	Memory	Negative
5	107246	Naive	Negative
5	107247	Memory	Negative
5	107249	Memory	Negative
5	107252	Memory	Negative
5	107255	Memory	Negative
5	107262	Memory	Negative
5	107272	Naive	Negative
5	107273	Memory	Negative
5	107276	Memory	Negative
5	107278	Memory	Negative
5	107282	Naive	Negative
5	107284	Memory	Negative
5	107287	Naive	Negative
5	107290	Memory	Negative
5	107299	Memory	Negative
5	107300	Memory	Negative
5	107301	Memory	Negative
5	107305	Memory	Negative
5	107306	Memory	Negative
5	107307	Memory	Negative
5	107308	Memory	Negative
5	107312	Memory	Negative
5	107314	Memory	Negative
5	107316	Memory	Negative
5	107319	Memory	Negative
5	107320	Memory	Negative
5	107322	Memory	Negative
5	107324	Memory	Negative
5	107328	Memory	Negative
5	107330	Memory	Negative
5	107331	Memory	Negative
5	107333	Memory	Negative
5	107335	Memory	Negative
5	107338	Memory	Negative
5	107344	Naive	Negative
5	107346	Memory	Negative
5	107347	Naive	Negative
5	107348	Naive	Negative
5	107351	Memory	Negative
5	107352	Memory	Negative
5	107355	Memory	Negative
5	107357	Naive	Negative
5	107360	Naive	Negative
5	107363	Memory	Negative
5	107364	Memory	Negative
5	107365	Memory	Negative
5	107367	Naive	Negative
5	107370	Memory	Negative
5	107371	Memory	Negative
5	107374	Naive	Negative
5	107375	Memory	Negative
5	107378	Memory	Negative
5	107380	Memory	Negative
5	107382	Memory	Negative
5	107383	Memory	Negative
5	107385	Memory	Negative
5	107388	Naive	Negative
5	107391	Memory	Negative
5	107395	Memory	Negative
5	107396	Memory	Negative
5	107397	Memory	Negative
5	107398	Memory	Negative
5	107402	Memory	Negative
5	107405	Memory	Negative
5	107407	Memory	Negative
5	107411	Memory	Negative
5	107412	Naive	Negative
5	107415	Memory	Negative
5	107418	Memory	Negative
5	107419	Memory	Negative
5	107420	Memory	Negative
5	107422	Memory	Negative
5	107423	Naive	Negative
5	107424	Naive	Negative
5	107426	Naive	Negative
5	107427	Memory	Negative
5	107428	Memory	Negative
5	107430	Memory	Negative
5	107432	Memory	Negative
5	107434	Memory	Negative
5	107436	Memory	Negative
5	107445	Naive	Negative
5	107447	Memory	Negative
5	107450	Memory	Negative
5	107452	Memory	Negative
5	107454	Memory	Negative
5	107455	Memory	Negative
5	107457	Memory	Negative
5	107462	Memory	Negative
5	107464	Memory	Negative
5	107465	Memory	Negative
5	107468	Memory	Negative
5	107469	Memory	Negative
5	107471	Memory	Negative
5	107476	Memory	Negative
5	107482	Memory	Negative
5	107484	Memory	Negative
5	107485	Naive	Negative
5	107488	Memory	Negative
5	107489	Memory	Negative
5	107490	Memory	Negative
5	107493	Memory	Negative
5	107498	Naive	Negative
5	107504	Memory	Negative
5	107507	Memory	Negative
5	107508	Memory	Negative
5	107509	Memory	Negative
5	107512	Memory	Negative
5	107514	Memory	Negative
5	107515	Naive	Negative
5	107516	Memory	Negative
5	107518	Naive	Negative
5	107519	Memory	Negative
5	107521	Memory	Negative
5	107524	Memory	Negative
5	107526	Memory	Negative
5	107527	Memory	Negative
5	107528	Memory	Negative
5	107532	Memory	Negative
5	107534	Naive	Negative
5	107537	Naive	Negative
5	107538	Naive	Negative
5	107539	Memory	Negative
5	107540	Naive	Negative
5	107542	Memory	Negative
5	107543	Memory	Negative
5	107544	Memory	Negative
5	107545	Memory	Negative
5	107546	Memory	Negative
5	107549	Memory	Negative
5	107550	Naive	Negative
5	107551	Memory	Negative
5	107552	Naive	Negative
5	107554	Memory	Negative
5	107559	Memory	Negative
5	107560	Memory	Negative
5	107565	Naive	Negative
5	107566	Memory	Negative
5	107567	Naive	Negative
5	107570	Memory	Negative
5	107571	Memory	Negative
5	107574	Memory	Negative
5	107575	Memory	Negative
5	107576	Memory	Negative
5	107579	Memory	Negative
5	107581	Memory	Negative
5	107582	Memory	Negative
5	107584	Memory	Negative
5	107585	Memory	Negative
5	107587	Memory	Negative
5	107588	Memory	Negative
5	107591	Naive	Negative
5	107592	Memory	Negative
5	107593	Memory	Negative
5	107595	Memory	Negative
5	107598	Memory	Negative
5	107600	Memory	Negative
5	107601	Memory	Negative
5	107604	Memory	Negative
5	107605	Memory	Negative
5	107607	Memory	Negative
5	107608	Memory	Negative
5	107610	Naive	Negative
5	107611	Naive	Negative
5	107613	Memory	Negative
5	107619	Memory	Negative
5	107622	Memory	Negative
5	107623	Naive	Negative
5	107628	Memory	Negative
5	107631	Memory	Negative
5	107632	Memory	Negative
5	107633	Memory	Negative
5	107636	Memory	Negative
5	107642	Naive	Negative
5	107643	Naive	Negative
5	107644	Memory	Negative
5	107649	Memory	Negative
5	107652	Memory	Negative
5	107658	Memory	Negative
5	107665	Naive	Negative
5	107669	Naive	Negative
5	107670	Naive	Negative
5	107671	Memory	Negative
5	107673	Memory	Negative
5	107676	Memory	Negative
5	107680	Memory	Negative
5	107681	Naive	Negative
5	107683	Memory	Negative
5	107684	Memory	Negative
5	107686	Naive	Negative
5	107687	Memory	Negative
5	107690	Naive	Negative
5	107692	Memory	Negative
5	107694	Memory	Negative
5	107699	Memory	Negative
5	107704	Memory	Negative
5	107708	Memory	Negative
5	107709	Memory	Negative
5	107715	Naive	Negative
5	107716	Memory	Negative
5	107717	Memory	Negative
5	107718	Memory	Negative
5	107719	Memory	Negative
5	107720	Memory	Negative
5	107721	Memory	Negative
5	107725	Memory	Negative
5	107729	Memory	Negative
5	107735	Memory	Negative
5	107736	Memory	Negative
5	107738	Memory	Negative
5	107743	Memory	Negative
5	107744	Memory	Negative
5	107746	Memory	Negative
5	107748	Naive	Negative
5	107751	Naive	Negative
5	107753	Memory	Negative
5	107755	Memory	Negative
5	107756	Memory	Negative
5	107757	Memory	Negative
5	107759	Memory	Negative
5	107764	Naive	Negative
5	107767	Memory	Negative
5	107771	Memory	Negative
5	107773	Memory	Negative
5	107775	Memory	Negative
5	107777	Memory	Negative
5	107778	Memory	Negative
5	107780	Memory	Negative
5	107783	Memory	Negative
5	107785	Memory	Negative
5	107786	Memory	Negative
5	107788	Memory	Negative
5	107789	Memory	Negative
5	107790	Memory	Negative
5	107793	Naive	Negative
5	107795	Memory	Negative
5	107796	Memory	Negative
5	107797	Memory	Negative
5	107798	Naive	Negative
5	107800	Memory	Negative
5	107801	Memory	Negative
5	107804	Memory	Negative
5	107805	Memory	Negative
5	107810	Memory	Negative
5	107811	Memory	Negative
5	107818	Memory	Negative
5	107819	Memory	Negative
5	107824	Memory	Negative
5	107826	Memory	Negative
5	107830	Memory	Negative
5	107834	Memory	Negative
5	107835	Memory	Negative
5	107836	Memory	Negative
5	107839	Memory	Negative
5	107846	Memory	Negative
5	107850	Naive	Negative
5	107851	Memory	Negative
5	107852	Memory	Negative
5	107855	Memory	Negative
5	107858	Memory	Negative
5	107859	Memory	Negative
5	107863	Memory	Negative
5	107868	Memory	Negative
5	107871	Memory	Negative
5	107873	Naive	Negative
5	107876	Naive	Negative
5	107882	Memory	Negative
5	107884	Memory	Negative
5	107888	Memory	Negative
5	107891	Naive	Negative
5	107893	Memory	Negative
5	107894	Naive	Negative
5	107899	Memory	Negative
5	107900	Memory	Negative
5	107904	Memory	Negative
5	107912	Memory	Negative
5	107913	Memory	Negative
5	107914	Memory	Negative
5	107915	Memory	Negative
5	107916	Memory	Negative
5	107917	Memory	Negative
5	107920	Memory	Negative
5	107923	Memory	Negative
5	107924	Naive	Negative
5	107925	Naive	Negative
5	107926	Memory	Negative
5	107929	Memory	Negative
5	107935	Naive	Negative
5	107940	Memory	Negative
5	107941	Naive	Negative
5	107944	Memory	Negative
5	107949	Memory	Negative
5	107957	Memory	Negative
5	107958	Naive	Negative
5	107960	Memory	Negative
5	107963	Naive	Negative
5	107967	Memory	Negative
5	107968	Memory	Negative
5	107973	Memory	Negative
5	107974	Naive	Negative
5	107975	Memory	Negative
5	107976	Naive	Negative
5	107977	Naive	Negative
5	107979	Memory	Negative
5	107980	Memory	Negative
5	107983	Memory	Negative
5	107986	Memory	Negative
5	107987	Memory	Negative
5	107988	Memory	Negative
5	107990	Memory	Negative
5	107995	Memory	Negative
5	107996	Memory	Negative
5	107998	Naive	Negative
5	108004	Naive	Negative
5	108013	Naive	Negative
5	108014	Memory	Negative
5	108016	Memory	Negative
5	108017	Memory	Negative
5	108018	Naive	Negative
5	108019	Memory	Negative
5	108022	Memory	Negative
5	108023	Memory	Negative
5	108026	Memory	Negative
5	108028	Memory	Negative
5	108030	Memory	Negative
5	108035	Memory	Negative
5	108037	Memory	Negative
5	108038	Memory	Negative
5	108042	Memory	Negative
5	108043	Memory	Negative
5	108044	Memory	Negative
5	108049	Memory	Negative
5	108057	Memory	Negative
5	108059	Memory	Negative
5	108061	Naive	Negative
5	108063	Memory	Negative
5	108064	Memory	Negative
5	108067	Naive	Negative
5	108068	Memory	Negative
5	108069	Memory	Negative
5	108074	Naive	Negative
5	108075	Memory	Negative
5	108077	Memory	Negative
5	108078	Memory	Negative
5	108082	Memory	Negative
5	108088	Naive	Negative
5	108089	Memory	Negative
5	108091	Memory	Negative
5	108094	Memory	Negative
5	108095	Memory	Negative
5	108096	Memory	Negative
5	108101	Memory	Negative
5	108102	Memory	Negative
5	108103	Memory	Negative
5	108104	Memory	Negative
5	108106	Memory	Negative
5	108107	Naive	Negative
5	108110	Memory	Negative
5	108111	Memory	Negative
5	108113	Naive	Negative
5	108115	Memory	Negative
5	108116	Memory	Negative
5	108121	Memory	Negative
5	108123	Memory	Negative
5	108124	Memory	Negative
5	108125	Memory	Negative
5	108127	Memory	Negative
5	108129	Memory	Negative
5	108130	Naive	Negative
5	108133	Naive	Negative
5	108134	Memory	Negative
5	108135	Memory	Negative
5	108138	Memory	Negative
5	108139	Memory	Negative
5	108141	Memory	Negative
5	108142	Memory	Negative
5	108143	Memory	Negative
5	108145	Memory	Negative
5	108146	Memory	Negative
5	108153	Memory	Negative
5	108157	Memory	Negative
5	108158	Memory	Negative
5	108159	Naive	Negative
5	108160	Memory	Negative
5	108163	Memory	Negative
5	108164	Naive	Negative
5	108174	Memory	Negative
5	108178	Naive	Negative
5	108179	Memory	Negative
5	108180	Memory	Negative
5	108181	Naive	Negative
5	108182	Memory	Negative
5	108183	Naive	Negative
5	108186	Memory	Negative
5	108188	Memory	Negative
5	108190	Memory	Negative
5	108191	Memory	Negative
5	108193	Memory	Negative
5	108199	Memory	Negative
5	108200	Memory	Negative
5	108202	Naive	Negative
5	108205	Memory	Negative
5	108207	Memory	Negative
5	108210	Memory	Negative
5	108211	Memory	Negative
5	108214	Memory	Negative
5	108222	Memory	Negative
5	108224	Memory	Negative
5	108230	Memory	Negative
5	108232	Memory	Negative
5	108234	Memory	Negative
5	108235	Memory	Negative
5	108237	Memory	Negative
5	108240	Memory	Negative
5	108241	Memory	Negative
5	108243	Naive	Negative
5	108244	Memory	Negative
5	108246	Memory	Negative
5	108252	Memory	Negative
5	108253	Memory	Negative
5	108255	Memory	Negative
5	108257	Memory	Negative
5	108263	Memory	Negative
5	108264	Memory	Negative
5	108267	Memory	Negative
5	108270	Memory	Negative
5	108273	Memory	Negative
5	108274	Memory	Negative
5	108275	Memory	Negative
5	108276	Memory	Negative
5	108280	Naive	Negative
5	108283	Memory	Negative
5	108285	Naive	Negative
5	108288	Naive	Negative
5	108292	Memory	Negative
5	108298	Memory	Negative
5	108305	Memory	Negative
5	108306	Memory	Negative
5	108308	Memory	Negative
5	108314	Memory	Negative
5	108315	Memory	Negative
5	108318	Memory	Negative
5	108320	Memory	Negative
5	108321	Memory	Negative
5	108326	Memory	Negative
5	108327	Naive	Negative
5	108333	Memory	Negative
5	108335	Naive	Negative
5	108337	Memory	Negative
5	108338	Memory	Negative
5	108339	Memory	Negative
5	108341	Memory	Negative
5	108342	Memory	Negative
5	108347	Memory	Negative
5	108348	Memory	Negative
5	108349	Memory	Negative
5	108354	Memory	Negative
5	108362	Memory	Negative
5	108363	Memory	Negative
5	108364	Memory	Negative
5	108367	Memory	Negative
5	108368	Memory	Negative
5	108369	Memory	Negative
5	108372	Memory	Negative
5	108378	Memory	Negative
5	108380	Memory	Negative
5	108381	Memory	Negative
5	108388	Memory	Negative
5	108396	Memory	Negative
5	108398	Memory	Negative
5	108399	Memory	Negative
5	108400	Memory	Negative
5	108401	Memory	Negative
5	108406	Memory	Negative
5	108408	Memory	Negative
5	108415	Memory	Negative
5	108416	Memory	Negative
5	108417	Memory	Negative
5	108420	Memory	Negative
5	108421	Memory	Negative
5	108422	Memory	Negative
5	108424	Memory	Negative
5	108425	Memory	Negative
5	108426	Memory	Negative
5	108428	Memory	Negative
5	108430	Memory	Negative
5	108431	Memory	Negative
5	108432	Naive	Negative
5	108433	Memory	Negative
5	108435	Memory	Negative
5	108442	Memory	Negative
5	108443	Naive	Negative
5	108444	Memory	Negative
5	108448	Memory	Negative
5	108455	Memory	Negative
5	108456	Naive	Negative
5	108458	Memory	Negative
5	108461	Naive	Negative
5	108462	Memory	Negative
5	108464	Memory	Negative
5	108465	Memory	Negative
5	108466	Memory	Negative
5	108468	Memory	Negative
5	108475	Naive	Negative
5	108476	Memory	Negative
5	108477	Memory	Negative
5	108478	Memory	Negative
5	108480	Memory	Negative
5	108485	Memory	Negative
5	108488	Memory	Negative
5	108489	Naive	Negative
5	108490	Memory	Negative
5	108493	Memory	Negative
5	108497	Naive	Negative
5	108498	Memory	Negative
5	108499	Memory	Negative
5	108501	Memory	Negative
5	108502	Memory	Negative
5	108508	Memory	Negative
5	108509	Naive	Negative
5	108510	Memory	Negative
5	108513	Memory	Negative
5	108518	Memory	Negative
5	108519	Memory	Negative
5	108521	Memory	Negative
5	108522	Memory	Negative
5	108523	Memory	Negative
5	108526	Memory	Negative
5	108529	Memory	Negative
5	108530	Memory	Negative
5	108531	Memory	Negative
5	108532	Memory	Negative
5	108533	Naive	Negative
5	108534	Naive	Negative
5	108536	Memory	Negative
5	108538	Memory	Negative
5	108539	Memory	Negative
5	108542	Memory	Negative
5	108543	Memory	Negative
5	108546	Memory	Negative
5	108547	Naive	Negative
5	108548	Memory	Negative
5	108550	Memory	Negative
5	108553	Memory	Negative
5	108555	Memory	Negative
5	108563	Memory	Negative
5	108568	Memory	Negative
5	108570	Naive	Negative
5	108571	Memory	Negative
5	108573	Memory	Negative
5	108574	Memory	Negative
5	108576	Naive	Negative
5	108579	Naive	Negative
5	108580	Memory	Negative
5	108582	Memory	Negative
5	108583	Memory	Negative
5	108588	Memory	Negative
5	108590	Memory	Negative
5	108591	Memory	Negative
5	108592	Memory	Negative
5	108593	Memory	Negative
5	108594	Memory	Negative
5	108595	Memory	Negative
5	108597	Naive	Negative
5	108598	Memory	Negative
5	108601	Memory	Negative
5	108602	Naive	Negative
5	108606	Memory	Negative
5	108607	Memory	Negative
5	108611	Naive	Negative
5	108615	Memory	Negative
5	108616	Memory	Negative
5	108620	Memory	Negative
5	108622	Memory	Negative
5	108625	Memory	Negative
5	108626	Memory	Negative
5	108627	Memory	Negative
5	108630	Memory	Negative
5	108634	Memory	Negative
5	108636	Memory	Negative
5	108638	Memory	Negative
5	108640	Memory	Negative
5	108641	Memory	Negative
5	108642	Memory	Negative
5	108645	Memory	Negative
5	108646	Memory	Negative
5	108647	Memory	Negative
5	108656	Memory	Negative
5	108659	Memory	Negative
5	108660	Memory	Negative
5	108663	Naive	Negative
5	108665	Memory	Negative
5	108668	Memory	Negative
5	108670	Memory	Negative
5	108671	Memory	Negative
5	108672	Memory	Negative
5	108675	Memory	Negative
5	108677	Memory	Negative
5	108678	Memory	Negative
5	108679	Memory	Negative
5	108681	Memory	Negative
5	108683	Memory	Negative
5	108689	Naive	Negative
5	108690	Memory	Negative
5	108694	Memory	Negative
5	108697	Memory	Negative
5	108699	Memory	Negative
5	108700	Memory	Negative
5	108705	Memory	Negative
5	108706	Memory	Negative
5	108707	Memory	Negative
5	108710	Memory	Negative
5	108711	Memory	Negative
5	108715	Memory	Negative
5	108716	Memory	Negative
5	108717	Memory	Negative
5	108718	Memory	Negative
5	108725	Memory	Negative
5	108728	Memory	Negative
5	108731	Memory	Negative
5	108732	Memory	Negative
5	108733	Memory	Negative
5	108734	Memory	Negative
5	108735	Memory	Negative
5	108739	Memory	Negative
5	108741	Memory	Negative
5	108742	Memory	Negative
5	108744	Memory	Negative
5	108745	Memory	Negative
5	108746	Memory	Negative
5	108747	Memory	Negative
5	108753	Memory	Negative
5	108756	Memory	Negative
5	108757	Memory	Negative
5	108760	Memory	Negative
5	108766	Memory	Negative
5	108768	Memory	Negative
5	108769	Memory	Negative
5	108771	Memory	Negative
5	108772	Memory	Negative
5	108778	Memory	Negative
5	108779	Memory	Negative
5	108780	Memory	Negative
5	108781	Memory	Negative
5	108785	Naive	Negative
5	108787	Memory	Negative
5	108789	Memory	Negative
5	108791	Memory	Negative
5	108793	Memory	Negative
5	108796	Memory	Negative
5	108798	Memory	Negative
5	108799	Naive	Negative
5	108800	Naive	Negative
5	108802	Memory	Negative
5	108803	Memory	Negative
5	108804	Memory	Negative
5	108806	Memory	Negative
5	108809	Naive	Negative
5	108812	Memory	Negative
5	108817	Memory	Negative
5	108820	Memory	Negative
5	108821	Memory	Negative
5	108822	Naive	Negative
5	108823	Memory	Negative
5	108825	Naive	Negative
5	108827	Memory	Negative
5	108828	Memory	Negative
5	108829	Naive	Negative
5	108831	Memory	Negative
5	108834	Memory	Negative
5	108846	Memory	Negative
5	108848	Memory	Negative
5	108851	Naive	Negative
5	108854	Memory	Negative
5	108855	Memory	Negative
5	108857	Memory	Negative
5	108862	Memory	Negative
5	108865	Naive	Negative
5	108868	Memory	Negative
5	108869	Memory	Negative
5	108878	Memory	Negative
5	108880	Memory	Negative
5	108881	Memory	Negative
5	108883	Memory	Negative
5	108884	Memory	Negative
5	108885	Naive	Negative
5	108886	Memory	Negative
5	108887	Memory	Negative
5	108888	Naive	Negative
5	108892	Memory	Negative
5	108893	Memory	Negative
5	108894	Memory	Negative
5	108895	Memory	Negative
5	108898	Memory	Negative
5	108907	Memory	Negative
5	108908	Memory	Negative
5	108909	Naive	Negative
5	108913	Memory	Negative
5	108915	Naive	Negative
5	108916	Memory	Negative
5	108918	Memory	Negative
5	108919	Memory	Negative
5	108920	Memory	Negative
5	108924	Memory	Negative
5	108927	Memory	Negative
5	108928	Memory	Negative
5	108929	Memory	Negative
5	108931	Memory	Negative
5	108932	Memory	Negative
5	108942	Memory	Negative
5	108943	Memory	Negative
5	108945	Memory	Negative
5	108947	Naive	Negative
5	108948	Memory	Negative
5	108949	Memory	Negative
5	108951	Naive	Negative
5	108952	Memory	Negative
5	108953	Memory	Negative
5	108954	Memory	Negative
5	108956	Memory	Negative
5	108959	Memory	Negative
5	108963	Memory	Negative
5	108964	Memory	Negative
5	108965	Memory	Negative
5	108970	Memory	Negative
5	108974	Memory	Negative
5	108975	Memory	Negative
5	108976	Memory	Negative
5	108977	Memory	Negative
5	108982	Memory	Negative
5	108985	Memory	Negative
5	108988	Naive	Negative
5	108990	Memory	Negative
5	108992	Memory	Negative
5	108993	Naive	Negative
5	108997	Memory	Negative
5	108998	Memory	Negative
5	108999	Memory	Negative
5	109000	Memory	Negative
5	109001	Memory	Negative
5	109002	Memory	Negative
5	109003	Naive	Negative
5	109005	Memory	Negative
5	109009	Memory	Negative
5	109012	Memory	Negative
5	109013	Memory	Negative
5	109014	Memory	Negative
5	109015	Memory	Negative
5	109016	Memory	Negative
5	109021	Memory	Negative
5	109023	Memory	Negative
5	109024	Memory	Negative
5	109025	Memory	Negative
5	109029	Memory	Negative
5	109031	Naive	Negative
5	109032	Memory	Negative
5	109033	Memory	Negative
5	109036	Memory	Negative
5	109037	Memory	Negative
5	109040	Memory	Negative
5	109042	Memory	Negative
5	109045	Memory	Negative
5	109047	Memory	Negative
5	109048	Naive	Negative
5	109049	Memory	Negative
5	109051	Memory	Negative
5	109054	Memory	Negative
5	109056	Memory	Negative
5	109061	Naive	Negative
5	109063	Memory	Negative
5	109066	Memory	Negative
5	109067	Memory	Negative
5	109071	Naive	Negative
5	109073	Memory	Negative
5	109074	Naive	Negative
5	109076	Naive	Negative
5	109078	Naive	Negative
5	109079	Memory	Negative
5	109080	Memory	Negative
5	109083	Memory	Negative
5	109084	Naive	Negative
5	109090	Naive	Negative
5	109093	Memory	Negative
5	109094	Memory	Negative
5	109103	Memory	Negative
5	109104	Memory	Negative
5	109106	Memory	Negative
5	109108	Memory	Negative
5	109110	Memory	Negative
5	109112	Naive	Negative
5	109113	Naive	Negative
5	109114	Memory	Negative
5	109115	Memory	Negative
5	109116	Memory	Negative
5	109118	Memory	Negative
5	109119	Memory	Negative
5	109120	Memory	Negative
5	109122	Memory	Negative
5	109125	Memory	Negative
5	109127	Memory	Negative
5	109132	Memory	Negative
5	109133	Memory	Negative
5	109142	Naive	Negative
5	109143	Memory	Negative
5	109144	Memory	Negative
5	109152	Memory	Negative
5	109157	Naive	Negative
5	109159	Memory	Negative
5	109162	Memory	Negative
5	109163	Memory	Negative
5	109167	Naive	Negative
5	109170	Memory	Negative
5	109171	Naive	Negative
5	109172	Memory	Negative
5	109173	Memory	Negative
5	109177	Memory	Negative
5	109178	Memory	Negative
5	109189	Memory	Negative
5	109191	Memory	Negative
5	109192	Memory	Negative
5	109193	Memory	Negative
5	109196	Memory	Negative
5	109199	Memory	Negative
5	109201	Memory	Negative
5	109204	Memory	Negative
5	109205	Memory	Negative
5	109206	Naive	Negative
5	109208	Memory	Negative
5	109211	Memory	Negative
5	109212	Memory	Negative
5	109219	Naive	Negative
5	109222	Naive	Negative
5	109223	Memory	Negative
5	109224	Memory	Negative
5	109226	Naive	Negative
5	109229	Memory	Negative
5	109233	Memory	Negative
5	109234	Memory	Negative
5	109235	Memory	Negative
5	109237	Naive	Negative
5	109238	Memory	Negative
5	109240	Memory	Negative
5	109242	Memory	Negative
5	109244	Naive	Negative
5	109248	Memory	Negative
5	109250	Memory	Negative
5	109251	Memory	Negative
5	109252	Memory	Negative
5	109263	Naive	Negative
5	109264	Memory	Negative
5	109265	Memory	Negative
5	109266	Naive	Negative
5	109267	Memory	Negative
5	109272	Memory	Negative
5	109273	Memory	Negative
5	109276	Memory	Negative
5	109280	Memory	Negative
5	109283	Memory	Negative
5	109284	Naive	Negative
5	109285	Memory	Negative
5	109287	Memory	Negative
5	109288	Memory	Negative
5	109292	Memory	Negative
5	109296	Memory	Negative
5	109298	Memory	Negative
5	109302	Memory	Negative
5	109303	Memory	Negative
5	109306	Memory	Negative
5	109308	Naive	Negative
5	109309	Memory	Negative
5	109310	Memory	Negative
5	109312	Memory	Negative
5	109313	Naive	Negative
5	109315	Naive	Negative
5	109316	Memory	Negative
5	109318	Memory	Negative
5	109320	Memory	Negative
5	109323	Memory	Negative
5	109324	Memory	Negative
5	109325	Memory	Negative
5	109331	Memory	Negative
5	109335	Memory	Negative
5	109336	Memory	Negative
5	109340	Memory	Negative
5	109346	Memory	Negative
5	109352	Memory	Negative
5	109354	Memory	Negative
5	109355	Memory	Negative
5	109356	Memory	Negative
5	109358	Memory	Negative
5	109360	Memory	Negative
5	109361	Naive	Negative
5	109364	Memory	Negative
5	109370	Memory	Negative
5	109373	Naive	Negative
5	109375	Memory	Negative
5	109376	Memory	Negative
5	109380	Memory	Negative
5	109381	Memory	Negative
5	109392	Memory	Negative
5	109396	Memory	Negative
5	109398	Naive	Negative
5	109399	Memory	Negative
5	109402	Naive	Negative
5	109404	Memory	Negative
5	109406	Memory	Negative
5	109410	Memory	Negative
5	109412	Memory	Negative
5	109413	Memory	Negative
5	109417	Naive	Negative
5	109418	Memory	Negative
5	109421	Memory	Negative
5	109422	Memory	Negative
5	109427	Naive	Negative
5	109428	Naive	Negative
5	109433	Naive	Negative
5	109435	Memory	Negative
5	109436	Memory	Negative
5	109437	Memory	Negative
5	109439	Memory	Negative
5	109444	Memory	Negative
5	109446	Memory	Negative
5	109447	Naive	Negative
5	109449	Memory	Negative
5	109451	Naive	Negative
5	109454	Memory	Negative
5	109457	Memory	Negative
5	109458	Memory	Negative
5	109461	Memory	Negative
5	109463	Memory	Negative
5	109464	Memory	Negative
5	109465	Memory	Negative
5	109466	Memory	Negative
5	109470	Memory	Negative
5	109471	Memory	Negative
5	109472	Memory	Negative
5	109473	Memory	Negative
5	109475	Memory	Negative
5	109477	Memory	Negative
5	109478	Memory	Negative
5	109480	Memory	Negative
5	109481	Naive	Negative
5	109487	Naive	Negative
5	109490	Memory	Negative
5	109495	Naive	Negative
5	109496	Memory	Negative
5	109498	Memory	Negative
5	109499	Memory	Negative
5	109508	Memory	Negative
5	109511	Memory	Negative
5	109513	Naive	Negative
5	109516	Memory	Negative
5	109520	Memory	Negative
5	109521	Memory	Negative
5	109525	Memory	Negative
5	109526	Memory	Negative
5	109527	Naive	Negative
5	109528	Memory	Negative
5	109529	Naive	Negative
5	109532	Memory	Negative
5	109533	Memory	Negative
5	109536	Naive	Negative
5	109538	Memory	Negative
5	109539	Memory	Negative
5	109544	Memory	Negative
5	109548	Memory	Negative
5	109557	Naive	Negative
5	109563	Naive	Negative
5	109567	Naive	Negative
5	109568	Naive	Negative
5	109569	Memory	Negative
5	109574	Memory	Negative
5	109579	Memory	Negative
5	109580	Memory	Negative
5	109582	Memory	Negative
5	109583	Naive	Negative
5	109584	Naive	Negative
5	109587	Naive	Negative
5	109588	Memory	Negative
5	109594	Memory	Negative
5	109596	Memory	Negative
5	109600	Memory	Negative
5	109601	Memory	Negative
5	109607	Memory	Negative
5	109608	Naive	Negative
5	109610	Naive	Negative
5	109613	Memory	Negative
5	109618	Naive	Negative
5	109620	Memory	Negative
5	109621	Memory	Negative
5	109622	Memory	Negative
5	109629	Memory	Negative
5	109633	Memory	Negative
5	109634	Memory	Negative
5	109636	Naive	Negative
5	109638	Memory	Negative
5	109641	Memory	Negative
5	109642	Memory	Negative
5	109643	Memory	Negative
5	109650	Memory	Negative
5	109651	Memory	Negative
5	109653	Memory	Negative
5	109657	Naive	Negative
5	109658	Memory	Negative
5	109664	Memory	Negative
5	109666	Memory	Negative
5	109667	Memory	Negative
5	109671	Naive	Negative
5	109672	Memory	Negative
5	109675	Naive	Negative
5	109676	Naive	Negative
5	109680	Naive	Negative
5	109681	Memory	Negative
5	109683	Memory	Negative
5	109687	Memory	Negative
5	109688	Memory	Negative
5	109689	Naive	Negative
5	109690	Memory	Negative
5	109693	Memory	Negative
5	109694	Memory	Negative
5	109699	Naive	Negative
5	109700	Memory	Negative
5	109702	Memory	Negative
5	109707	Memory	Negative
5	109709	Naive	Negative
5	109711	Naive	Negative
5	109712	Memory	Negative
5	109714	Memory	Negative
5	109716	Memory	Negative
5	109719	Memory	Negative
5	109721	Memory	Negative
5	109722	Memory	Negative
5	109726	Naive	Negative
5	109727	Memory	Negative
5	109728	Memory	Negative
5	109729	Memory	Negative
5	109730	Memory	Negative
5	109731	Memory	Negative
5	109734	Memory	Negative
5	109737	Memory	Negative
5	109738	Memory	Negative
5	109739	Memory	Negative
5	109740	Memory	Negative
5	109741	Memory	Negative
5	109745	Memory	Negative
5	109747	Naive	Negative
5	109748	Memory	Negative
5	109749	Memory	Negative
5	109751	Memory	Negative
5	109752	Memory	Negative
5	109758	Memory	Negative
5	109762	Naive	Negative
5	109764	Memory	Negative
5	109765	Memory	Negative
5	109766	Memory	Negative
5	109769	Memory	Negative
5	109771	Memory	Negative
5	109772	Naive	Negative
5	109773	Naive	Negative
5	109774	Memory	Negative
5	109775	Memory	Negative
5	109776	Memory	Negative
5	109782	Memory	Negative
5	109783	Memory	Negative
5	109784	Naive	Negative
5	109786	Memory	Negative
5	109787	Naive	Negative
5	109789	Memory	Negative
5	109790	Memory	Negative
5	109791	Memory	Negative
5	109792	Memory	Negative
5	109794	Memory	Negative
5	109800	Naive	Negative
5	109801	Memory	Negative
5	109803	Memory	Negative
5	109804	Memory	Negative
5	109805	Memory	Negative
5	109807	Memory	Negative
5	109809	Memory	Negative
5	109817	Naive	Negative
5	109818	Naive	Negative
5	109819	Memory	Negative
5	109820	Memory	Negative
5	109821	Memory	Negative
5	109822	Memory	Negative
5	109823	Memory	Negative
5	109824	Memory	Negative
5	109825	Memory	Negative
5	109827	Memory	Negative
5	109830	Memory	Negative
5	109831	Memory	Negative
5	109833	Memory	Negative
5	109835	Naive	Negative
5	109836	Memory	Negative
5	109842	Memory	Negative
5	109849	Memory	Negative
5	109850	Memory	Negative
5	109856	Memory	Negative
5	109857	Naive	Negative
5	109859	Memory	Negative
5	109862	Memory	Negative
5	109863	Memory	Negative
5	109864	Memory	Negative
5	109865	Naive	Negative
5	109869	Memory	Negative
5	109870	Memory	Negative
5	109874	Memory	Negative
5	109877	Naive	Negative
5	109878	Memory	Negative
5	109880	Naive	Negative
5	109882	Memory	Negative
5	109883	Memory	Negative
5	109885	Memory	Negative
5	109887	Memory	Negative
5	109889	Memory	Negative
5	109890	Naive	Negative
5	109892	Naive	Negative
5	109893	Naive	Negative
5	109895	Memory	Negative
5	109896	Memory	Negative
5	109898	Memory	Negative
5	109900	Memory	Negative
5	109902	Memory	Negative
5	109903	Memory	Negative
5	109904	Memory	Negative
5	109911	Memory	Negative
5	109912	Memory	Negative
5	109914	Naive	Negative
5	109915	Memory	Negative
5	109918	Memory	Negative
5	109921	Naive	Negative
5	109922	Naive	Negative
5	109923	Naive	Negative
5	109925	Memory	Negative
5	109926	Memory	Negative
5	109928	Memory	Negative
5	109929	Memory	Negative
5	109933	Memory	Negative
5	109934	Memory	Negative
5	109935	Naive	Negative
5	109939	Memory	Negative
5	109940	Memory	Negative
5	109941	Memory	Negative
5	109943	Memory	Negative
5	109944	Naive	Negative
5	109948	Memory	Negative
5	109950	Memory	Negative
5	109951	Memory	Negative
5	109952	Memory	Negative
5	109954	Naive	Negative
5	109960	Memory	Negative
5	109961	Memory	Negative
5	109962	Naive	Negative
5	109965	Memory	Negative
5	109966	Naive	Negative
5	109971	Memory	Negative
5	109973	Memory	Negative
5	109974	Memory	Negative
5	109975	Memory	Negative
5	109977	Memory	Negative
5	109978	Memory	Negative
5	109982	Naive	Negative
5	109984	Memory	Negative
5	109985	Naive	Negative
5	109987	Memory	Negative
5	109988	Memory	Negative
5	109989	Naive	Negative
5	109990	Naive	Negative
5	109991	Memory	Negative
5	109992	Naive	Negative
5	109994	Memory	Negative
5	109996	Naive	Negative
5	109997	Memory	Negative
5	109999	Naive	Negative
5	110002	Memory	Negative
5	110003	Memory	Negative
5	110005	Memory	Negative
5	110008	Memory	Negative
5	110010	Memory	Negative
5	110013	Memory	Negative
5	110019	Memory	Negative
5	110021	Naive	Negative
5	110023	Memory	Negative
5	110024	Memory	Negative
5	110026	Memory	Negative
5	110030	Naive	Negative
5	110031	Memory	Negative
5	110035	Memory	Negative
5	110038	Memory	Negative
5	110039	Naive	Negative
5	110040	Memory	Negative
5	110045	Memory	Negative
5	110048	Memory	Negative
5	110049	Memory	Negative
5	110052	Memory	Negative
5	110053	Naive	Negative
5	110054	Memory	Negative
5	110057	Memory	Negative
5	110059	Memory	Negative
5	110061	Memory	Negative
5	110064	Naive	Negative
5	110066	Memory	Negative
5	110069	Memory	Negative
5	110083	Memory	Negative
5	110086	Memory	Negative
5	110087	Memory	Negative
5	110090	Memory	Negative
5	110091	Memory	Negative
5	110101	Memory	Negative
5	110102	Naive	Negative
5	110106	Memory	Negative
5	110108	Memory	Negative
5	110109	Memory	Negative
5	110110	Memory	Negative
5	110112	Memory	Negative
5	110113	Memory	Negative
5	110114	Memory	Negative
5	110119	Memory	Negative
5	110121	Naive	Negative
5	110122	Memory	Negative
5	110124	Naive	Negative
5	110125	Memory	Negative
5	110126	Memory	Negative
5	110127	Memory	Negative
5	110128	Naive	Negative
5	110130	Naive	Negative
5	110131	Memory	Negative
5	110132	Memory	Negative
5	110133	Memory	Negative
5	110137	Memory	Negative
5	110143	Memory	Negative
5	110145	Memory	Negative
5	110146	Naive	Negative
5	110147	Memory	Negative
5	110149	Memory	Negative
5	110152	Naive	Negative
5	110155	Memory	Negative
5	110156	Memory	Negative
5	110159	Memory	Negative
5	110160	Naive	Negative
5	110161	Memory	Negative
5	110163	Memory	Negative
5	110164	Memory	Negative
5	110165	Naive	Negative
5	110169	Naive	Negative
5	110170	Memory	Negative
5	110172	Memory	Negative
5	110173	Naive	Negative
5	110176	Memory	Negative
5	110179	Memory	Negative
5	110180	Memory	Negative
5	110181	Memory	Negative
5	110185	Memory	Negative
5	110191	Memory	Negative
5	110193	Memory	Negative
5	110196	Naive	Negative
5	110198	Memory	Negative
5	110200	Memory	Negative
5	110203	Memory	Negative
5	110206	Memory	Negative
5	110208	Memory	Negative
5	110210	Memory	Negative
5	110211	Memory	Negative
5	110212	Memory	Negative
5	110215	Memory	Negative
5	110216	Memory	Negative
5	110218	Memory	Negative
5	110220	Naive	Negative
5	110223	Naive	Negative
5	110225	Naive	Negative
5	110226	Memory	Negative
5	110227	Memory	Negative
5	110230	Memory	Negative
5	110233	Memory	Negative
5	110234	Memory	Negative
5	110236	Naive	Negative
5	110237	Memory	Negative
5	110239	Memory	Negative
5	110244	Memory	Negative
5	110245	Memory	Negative
5	110247	Memory	Negative
5	110248	Memory	Negative
5	110250	Naive	Negative
5	110253	Memory	Negative
5	110255	Memory	Negative
5	110259	Memory	Negative
5	110263	Memory	Negative
5	110264	Memory	Negative
5	110267	Memory	Negative
5	110269	Memory	Negative
5	110270	Memory	Negative
5	110273	Memory	Negative
5	110276	Memory	Negative
5	110279	Naive	Negative
5	110280	Naive	Negative
5	110284	Memory	Negative
5	110287	Memory	Negative
5	110288	Memory	Negative
5	110291	Memory	Negative
5	110292	Memory	Negative
5	110293	Memory	Negative
5	110295	Memory	Negative
5	110297	Naive	Negative
5	110302	Memory	Negative
5	110303	Memory	Negative
5	110304	Memory	Negative
5	110305	Memory	Negative
5	110308	Naive	Negative
5	110314	Naive	Negative
5	110315	Memory	Negative
5	110318	Memory	Negative
5	110319	Memory	Negative
5	110325	Memory	Negative
5	110328	Memory	Negative
5	110330	Memory	Negative
5	110335	Naive	Negative
5	110336	Memory	Negative
5	110337	Memory	Negative
5	110339	Memory	Negative
5	110342	Memory	Negative
5	110345	Memory	Negative
5	110346	Naive	Negative
5	110347	Memory	Negative
5	110351	Memory	Negative
5	110355	Memory	Negative
5	110359	Memory	Negative
5	110361	Memory	Negative
5	110362	Naive	Negative
5	110363	Memory	Negative
5	110365	Memory	Negative
5	110366	Memory	Negative
5	110368	Memory	Negative
5	110370	Memory	Negative
5	110377	Memory	Negative
5	110382	Memory	Negative
5	110383	Memory	Negative
5	110384	Memory	Negative
5	110385	Naive	Negative
5	110386	Naive	Negative
5	110388	Memory	Negative
5	110390	Memory	Negative
5	110392	Memory	Negative
5	110394	Memory	Negative
5	110395	Naive	Negative
5	110404	Naive	Negative
5	110405	Naive	Negative
5	110406	Naive	Negative
5	110410	Memory	Negative
5	110413	Memory	Negative
5	110414	Memory	Negative
5	110419	Naive	Negative
5	110420	Naive	Negative
5	110423	Naive	Negative
5	110425	Naive	Negative
5	110434	Naive	Negative
5	110435	Memory	Negative
5	110438	Memory	Negative
5	110440	Memory	Negative
5	110443	Memory	Negative
5	110452	Memory	Negative
5	110455	Memory	Negative
5	110458	Memory	Negative
5	110462	Memory	Negative
5	110464	Memory	Negative
5	110466	Memory	Negative
5	110467	Memory	Negative
5	110474	Memory	Negative
5	110476	Memory	Negative
5	110479	Memory	Negative
5	110482	Naive	Negative
5	110485	Memory	Negative
5	110486	Memory	Negative
5	110487	Memory	Negative
5	110488	Memory	Negative
5	110489	Memory	Negative
5	110490	Memory	Negative
5	110492	Memory	Negative
5	110493	Naive	Negative
5	110494	Memory	Negative
5	110497	Memory	Negative
5	110503	Memory	Negative
5	110504	Memory	Negative
5	110511	Memory	Negative
5	110513	Memory	Negative
5	110518	Naive	Negative
5	110520	Memory	Negative
5	110523	Naive	Negative
5	110530	Naive	Negative
5	110533	Memory	Negative
5	110534	Memory	Negative
5	110535	Memory	Negative
5	110536	Memory	Negative
5	110537	Naive	Negative
5	110539	Naive	Negative
5	110540	Memory	Negative
5	110543	Memory	Negative
5	110547	Memory	Negative
5	110548	Memory	Negative
5	110549	Memory	Negative
5	110550	Memory	Negative
5	110552	Memory	Negative
5	110559	Memory	Negative
5	110560	Memory	Negative
5	110561	Memory	Negative
5	110566	Memory	Negative
5	110570	Memory	Negative
5	110572	Naive	Negative
5	110573	Memory	Negative
5	110574	Memory	Negative
5	110579	Memory	Negative
5	110584	Memory	Negative
5	110585	Memory	Negative
5	110587	Memory	Negative
5	110591	Memory	Negative
5	110593	Memory	Negative
5	110595	Memory	Negative
5	110596	Memory	Negative
5	110597	Memory	Negative
5	110599	Memory	Negative
5	110602	Memory	Negative
5	110604	Naive	Negative
5	110605	Memory	Negative
5	110607	Memory	Negative
5	110609	Naive	Negative
5	110612	Memory	Negative
5	110614	Memory	Negative
5	110616	Memory	Negative
5	110619	Memory	Negative
5	110623	Naive	Negative
5	110625	Naive	Negative
5	110627	Memory	Negative
5	110629	Memory	Negative
5	110632	Memory	Negative
5	110633	Memory	Negative
5	110636	Memory	Negative
5	110637	Memory	Negative
5	110638	Naive	Negative
5	110641	Memory	Negative
5	110642	Memory	Negative
5	110643	Memory	Negative
5	110653	Naive	Negative
5	110655	Memory	Negative
5	110656	Naive	Negative
5	110657	Memory	Negative
5	110659	Memory	Negative
5	110660	Memory	Negative
5	110661	Memory	Negative
5	110662	Memory	Negative
5	110665	Memory	Negative
5	110667	Memory	Negative
5	110668	Memory	Negative
5	110669	Naive	Negative
5	110671	Memory	Negative
5	110672	Memory	Negative
5	110679	Memory	Negative
5	110680	Memory	Negative
5	110682	Memory	Negative
5	110685	Naive	Negative
5	110686	Naive	Negative
5	110687	Memory	Negative
5	110689	Memory	Negative
5	110696	Memory	Negative
5	110702	Memory	Negative
5	110706	Memory	Negative
5	110708	Memory	Negative
5	110711	Memory	Negative
5	110713	Naive	Negative
5	110715	Memory	Negative
5	110716	Memory	Negative
5	110717	Naive	Negative
5	110718	Memory	Negative
5	110722	Naive	Negative
5	110723	Memory	Negative
5	110724	Memory	Negative
5	110725	Memory	Negative
5	110728	Naive	Negative
5	110729	Memory	Negative
5	110731	Memory	Negative
5	110734	Memory	Negative
5	110736	Memory	Negative
5	110738	Naive	Negative
5	110746	Memory	Negative
5	110747	Memory	Negative
5	110748	Memory	Negative
5	110751	Memory	Negative
5	110754	Memory	Negative
5	110755	Naive	Negative
5	110757	Memory	Negative
5	110760	Naive	Negative
5	110763	Memory	Negative
5	110765	Memory	Negative
5	110767	Memory	Negative
5	110768	Memory	Negative
5	110775	Memory	Negative
5	110776	Memory	Negative
5	110777	Memory	Negative
5	110781	Naive	Negative
5	110784	Naive	Negative
5	110786	Memory	Negative
5	110788	Memory	Negative
5	110794	Memory	Negative
5	110796	Memory	Negative
5	110802	Memory	Negative
5	110803	Memory	Negative
5	110805	Memory	Negative
5	110810	Memory	Negative
5	110818	Memory	Negative
5	110822	Naive	Negative
5	110824	Memory	Negative
5	110828	Naive	Negative
5	110829	Memory	Negative
5	110830	Memory	Negative
5	110831	Memory	Negative
5	110832	Memory	Negative
5	110833	Naive	Negative
5	110835	Naive	Negative
5	110837	Memory	Negative
5	110840	Memory	Negative
5	110843	Memory	Negative
5	110844	Memory	Negative
5	110845	Memory	Negative
5	110848	Memory	Negative
5	110850	Memory	Negative
5	110851	Naive	Negative
5	110859	Memory	Negative
5	110868	Naive	Negative
5	110873	Memory	Negative
5	110877	Naive	Negative
5	110878	Memory	Negative
5	110879	Memory	Negative
5	110880	Memory	Negative
5	110882	Naive	Negative
5	110884	Memory	Negative
5	110888	Memory	Negative
5	110895	Memory	Negative
5	110898	Memory	Negative
5	110899	Memory	Negative
5	110901	Memory	Negative
5	110902	Memory	Negative
5	110906	Naive	Negative
5	110910	Naive	Negative
5	110911	Memory	Negative
5	110914	Memory	Negative
5	110916	Memory	Negative
5	110919	Memory	Negative
5	110920	Memory	Negative
5	110924	Memory	Negative
5	110926	Memory	Negative
5	110927	Memory	Negative
5	110931	Memory	Negative
5	110935	Memory	Negative
5	110936	Memory	Negative
5	110941	Naive	Negative
5	110946	Naive	Negative
5	110953	Memory	Negative
5	110954	Memory	Negative
5	110956	Memory	Negative
5	110958	Memory	Negative
5	110960	Memory	Negative
5	110961	Memory	Negative
5	110962	Naive	Negative
5	110964	Memory	Negative
5	110970	Memory	Negative
5	110971	Memory	Negative
5	110973	Memory	Negative
5	110976	Memory	Negative
5	110977	Memory	Negative
5	110978	Memory	Negative
5	110979	Memory	Negative
5	110982	Memory	Negative
5	110983	Memory	Negative
5	110985	Memory	Negative
5	110986	Naive	Negative
5	110990	Memory	Negative
5	110991	Memory	Negative
5	110992	Naive	Negative
5	110993	Memory	Negative
5	110995	Memory	Negative
5	110997	Memory	Negative
5	111004	Memory	Negative
5	111007	Memory	Negative
5	111008	Memory	Negative
5	111011	Memory	Negative
5	111013	Memory	Negative
5	111015	Memory	Negative
5	111018	Naive	Negative
5	111020	Memory	Negative
5	111021	Memory	Negative
5	111023	Memory	Negative
5	111024	Memory	Negative
5	111026	Memory	Negative
5	111027	Memory	Negative
5	111028	Memory	Negative
5	111035	Memory	Negative
5	111037	Memory	Negative
5	111039	Memory	Negative
5	111040	Memory	Negative
5	111044	Memory	Negative
5	111046	Naive	Negative
5	111047	Naive	Negative
5	111050	Memory	Negative
5	111051	Memory	Negative
5	111054	Memory	Negative
5	111056	Memory	Negative
5	111062	Naive	Negative
5	111068	Naive	Negative
5	111070	Memory	Negative
5	111075	Memory	Negative
5	111080	Memory	Negative
5	111081	Memory	Negative
5	111082	Naive	Negative
5	111085	Memory	Negative
5	111086	Memory	Negative
5	111091	Memory	Negative
5	111093	Memory	Negative
5	111095	Memory	Negative
5	111096	Memory	Negative
5	111098	Memory	Negative
5	111100	Memory	Negative
5	111104	Memory	Negative
5	111105	Naive	Negative
5	111108	Memory	Negative
5	111109	Naive	Negative
5	111110	Memory	Negative
5	111111	Naive	Negative
5	111114	Memory	Negative
5	111116	Memory	Negative
5	111117	Naive	Negative
5	111119	Memory	Negative
5	111120	Memory	Negative
5	111121	Memory	Negative
5	111122	Memory	Negative
5	111127	Memory	Negative
5	111131	Memory	Negative
5	111141	Memory	Negative
5	111143	Memory	Negative
5	111145	Memory	Negative
5	111148	Naive	Negative
5	111151	Memory	Negative
5	111152	Memory	Negative
5	111153	Memory	Negative
5	111154	Memory	Negative
5	111156	Memory	Negative
5	111160	Memory	Negative
5	111161	Memory	Negative
5	111162	Memory	Negative
5	111163	Memory	Negative
5	111166	Memory	Negative
5	111168	Memory	Negative
5	111172	Naive	Negative
5	111173	Memory	Negative
5	111174	Memory	Negative
5	111175	Memory	Negative
5	111176	Memory	Negative
5	111178	Memory	Negative
5	111179	Memory	Negative
5	111182	Memory	Negative
5	111184	Memory	Negative
5	111187	Memory	Negative
5	111191	Memory	Negative
5	111192	Memory	Negative
5	111193	Memory	Negative
5	111194	Memory	Negative
5	111198	Memory	Negative
5	111201	Memory	Negative
5	111202	Memory	Negative
5	111206	Memory	Negative
5	111207	Memory	Negative
5	111212	Memory	Negative
5	111213	Memory	Negative
5	111214	Memory	Negative
5	111215	Memory	Negative
5	111216	Naive	Negative
5	111218	Memory	Negative
5	111221	Memory	Negative
5	111224	Memory	Negative
5	111225	Memory	Negative
5	111226	Memory	Negative
5	111231	Memory	Negative
5	111234	Memory	Negative
5	111235	Memory	Negative
5	111236	Naive	Negative
5	111237	Naive	Negative
5	111239	Naive	Negative
5	111244	Memory	Negative
5	111246	Memory	Negative
5	111248	Memory	Negative
5	111250	Naive	Negative
5	111251	Naive	Negative
5	111255	Memory	Negative
5	111258	Memory	Negative
5	111259	Memory	Negative
5	111263	Naive	Negative
5	111265	Naive	Negative
5	111269	Memory	Negative
5	111270	Memory	Negative
5	111273	Memory	Negative
5	111277	Memory	Negative
5	111281	Memory	Negative
5	111285	Memory	Negative
5	111286	Memory	Negative
5	111287	Naive	Negative
5	111288	Memory	Negative
5	111289	Memory	Negative
5	111290	Memory	Negative
5	111291	Naive	Negative
5	111293	Naive	Negative
5	111294	Memory	Negative
5	111296	Memory	Negative
5	111299	Naive	Negative
5	111301	Memory	Negative
5	111303	Naive	Negative
5	111305	Memory	Negative
5	111308	Memory	Negative
5	111311	Memory	Negative
5	111319	Memory	Negative
5	111321	Memory	Negative
5	111325	Naive	Negative
5	111326	Memory	Negative
5	111327	Memory	Negative
5	111336	Memory	Negative
5	111337	Memory	Negative
5	111339	Memory	Negative
5	111340	Memory	Negative
5	111342	Memory	Negative
5	111344	Memory	Negative
5	111346	Memory	Negative
5	111347	Memory	Negative
5	111348	Naive	Negative
5	111349	Memory	Negative
5	111350	Naive	Negative
5	111351	Memory	Negative
5	111353	Memory	Negative
5	111354	Memory	Negative
5	111355	Memory	Negative
5	111356	Memory	Negative
5	111359	Naive	Negative
5	111369	Memory	Negative
5	111371	Memory	Negative
5	111375	Memory	Negative
5	111376	Memory	Negative
5	111378	Memory	Negative
5	111379	Memory	Negative
5	111383	Memory	Negative
5	111384	Naive	Negative
5	111385	Memory	Negative
5	111391	Memory	Negative
5	111400	Naive	Negative
5	111401	Memory	Negative
5	111402	Memory	Negative
5	111404	Memory	Negative
5	111406	Memory	Negative
5	111408	Memory	Negative
5	111412	Memory	Negative
5	111414	Memory	Negative
5	111415	Memory	Negative
5	111421	Memory	Negative
5	111424	Memory	Negative
5	111425	Naive	Negative
5	111427	Naive	Negative
5	111430	Memory	Negative
5	111431	Memory	Negative
5	111432	Memory	Negative
5	111435	Memory	Negative
5	111437	Memory	Negative
5	111438	Naive	Negative
5	111439	Naive	Negative
5	111440	Memory	Negative
5	111441	Memory	Negative
5	111445	Memory	Negative
5	111446	Memory	Negative
5	111447	Memory	Negative
5	111454	Memory	Negative
5	111455	Memory	Negative
5	111459	Memory	Negative
5	111460	Memory	Negative
5	111461	Naive	Negative
5	111466	Memory	Negative
5	111467	Memory	Negative
5	111468	Naive	Negative
5	111471	Memory	Negative
5	111472	Naive	Negative
5	111473	Naive	Negative
5	111474	Memory	Negative
5	111477	Memory	Negative
5	111482	Memory	Negative
5	111483	Memory	Negative
5	111488	Naive	Negative
5	111491	Memory	Negative
5	111493	Memory	Negative
5	111494	Memory	Negative
5	111495	Memory	Negative
5	111496	Naive	Negative
5	111498	Naive	Negative
5	111499	Memory	Negative
5	111502	Memory	Negative
5	111507	Memory	Negative
5	111508	Memory	Negative
5	111509	Memory	Negative
5	111510	Memory	Negative
5	111512	Memory	Negative
5	111515	Memory	Negative
5	111516	Naive	Negative
5	111521	Memory	Negative
5	111523	Memory	Negative
5	111528	Naive	Negative
5	111530	Memory	Negative
5	111531	Memory	Negative
5	111538	Naive	Negative
5	111541	Memory	Negative
5	111547	Memory	Negative
5	111548	Memory	Negative
5	111549	Memory	Negative
5	111552	Naive	Negative
5	111557	Naive	Negative
5	111558	Memory	Negative
5	111560	Memory	Negative
5	111564	Memory	Negative
5	111567	Memory	Negative
5	111574	Memory	Negative
5	111581	Memory	Negative
5	111583	Memory	Negative
5	111584	Memory	Negative
5	111585	Naive	Negative
5	111587	Naive	Negative
5	111591	Memory	Negative
5	111600	Memory	Negative
5	111601	Naive	Negative
5	111602	Naive	Negative
5	111605	Memory	Negative
5	111606	Memory	Negative
5	111612	Naive	Negative
5	111617	Memory	Negative
5	111618	Memory	Negative
5	111620	Naive	Negative
5	111623	Memory	Negative
5	111624	Memory	Negative
5	111625	Memory	Negative
5	111626	Memory	Negative
5	111627	Memory	Negative
5	111628	Memory	Negative
5	111637	Memory	Negative
5	111642	Memory	Negative
5	111643	Memory	Negative
5	111647	Memory	Negative
5	111649	Memory	Negative
5	111652	Naive	Negative
5	111653	Memory	Negative
5	111656	Memory	Negative
5	111658	Memory	Negative
5	111662	Memory	Negative
5	111665	Memory	Negative
5	111667	Naive	Negative
5	111668	Naive	Negative
5	111669	Naive	Negative
5	111670	Memory	Negative
5	111673	Memory	Negative
5	111676	Memory	Negative
5	111679	Naive	Negative
5	111684	Memory	Negative
5	111685	Memory	Negative
5	111686	Memory	Negative
5	111687	Naive	Negative
5	111689	Naive	Negative
5	111690	Naive	Negative
5	111692	Memory	Negative
5	111694	Memory	Negative
5	111697	Naive	Negative
5	111703	Naive	Negative
5	111704	Memory	Negative
5	111705	Naive	Negative
5	111706	Memory	Negative
5	111709	Naive	Negative
5	111710	Memory	Negative
5	111711	Memory	Negative
5	111716	Memory	Negative
5	111718	Naive	Negative
5	111728	Memory	Negative
5	111731	Naive	Negative
5	111732	Memory	Negative
5	111740	Memory	Negative
5	111745	Naive	Negative
5	111748	Memory	Negative
5	111749	Naive	Negative
5	111755	Naive	Negative
5	111764	Naive	Negative
5	111767	Naive	Negative
5	111768	Memory	Negative
5	111770	Naive	Negative
5	111773	Naive	Negative
5	111775	Memory	Negative
5	111778	Naive	Negative
5	111779	Memory	Negative
5	111787	Memory	Negative
5	111792	Naive	Negative
5	111795	Naive	Negative
5	111796	Memory	Negative
5	111797	Memory	Negative
5	111799	Naive	Negative
5	111804	Naive	Negative
5	111807	Memory	Negative
5	111809	Memory	Negative
5	111811	Memory	Negative
5	111812	Memory	Negative
5	111814	Naive	Negative
5	111816	Naive	Negative
5	111817	Memory	Negative
5	111818	Naive	Negative
5	111821	Memory	Negative
5	111823	Memory	Negative
5	111832	Naive	Negative
5	111833	Memory	Negative
5	111837	Memory	Negative
5	111841	Naive	Negative
5	111842	Memory	Negative
5	111845	Memory	Negative
5	111846	Memory	Negative
5	111847	Memory	Negative
5	111848	Memory	Negative
5	111849	Naive	Negative
5	111851	Memory	Negative
5	111853	Memory	Negative
5	111854	Memory	Negative
5	111855	Memory	Negative
5	111856	Naive	Negative
5	111857	Naive	Negative
5	111859	Memory	Negative
5	111860	Naive	Negative
5	111862	Memory	Negative
5	111864	Naive	Negative
5	111866	Memory	Negative
5	111871	Naive	Negative
5	111872	Naive	Negative
5	111873	Naive	Negative
5	111874	Memory	Negative
5	111875	Naive	Negative
5	111876	Memory	Negative
5	111877	Memory	Negative
5	111882	Memory	Negative
5	111883	Memory	Negative
5	111886	Naive	Negative
5	111887	Naive	Negative
5	111891	Naive	Negative
5	111892	Naive	Negative
5	111893	Memory	Negative
5	111894	Memory	Negative
5	111896	Memory	Negative
5	111898	Memory	Negative
5	111900	Memory	Negative
5	111905	Naive	Negative
5	111906	Memory	Negative
5	111907	Memory	Negative
5	111908	Memory	Negative
5	111912	Memory	Negative
5	111917	Memory	Negative
5	111923	Memory	Negative
5	111926	Memory	Negative
5	111927	Memory	Negative
5	111931	Memory	Negative
5	111933	Memory	Negative
5	111935	Memory	Negative
5	111937	Memory	Negative
5	111940	Memory	Negative
5	111942	Memory	Negative
5	111943	Memory	Negative
5	111944	Memory	Negative
5	111947	Memory	Negative
5	111948	Memory	Negative
5	111951	Naive	Negative
5	111953	Memory	Negative
5	111954	Memory	Negative
5	111955	Naive	Negative
5	111956	Naive	Negative
5	111958	Memory	Negative
5	111959	Memory	Negative
5	111965	Memory	Negative
5	111966	Memory	Negative
5	111967	Memory	Negative
5	111970	Naive	Negative
5	111971	Naive	Negative
5	111975	Memory	Negative
5	111977	Memory	Negative
5	111981	Naive	Negative
5	111985	Memory	Negative
5	111986	Naive	Negative
5	111990	Naive	Negative
5	111994	Naive	Negative
5	111996	Memory	Negative
5	111998	Memory	Negative
5	111999	Memory	Negative
5	112001	Memory	Negative
5	112002	Naive	Negative
5	112003	Memory	Negative
5	112006	Memory	Negative
5	112015	Memory	Negative
5	112017	Naive	Negative
5	112020	Memory	Negative
5	112021	Memory	Negative
5	112022	Naive	Negative
5	112025	Memory	Negative
5	112027	Memory	Negative
5	112030	Memory	Negative
5	112031	Naive	Negative
5	112032	Memory	Negative
5	112035	Memory	Negative
5	112036	Memory	Negative
5	112037	Memory	Negative
5	112039	Memory	Negative
5	112041	Naive	Negative
5	112042	Memory	Negative
5	112046	Naive	Negative
5	112050	Naive	Negative
5	112052	Memory	Negative
5	112053	Naive	Negative
5	112057	Memory	Negative
5	112060	Naive	Negative
5	112062	Naive	Negative
5	112063	Memory	Negative
5	112064	Memory	Negative
5	112066	Memory	Negative
5	112067	Naive	Negative
5	112073	Memory	Negative
5	112074	Naive	Negative
5	112079	Memory	Negative
5	112080	Memory	Negative
5	112083	Naive	Negative
5	112089	Memory	Negative
5	112090	Naive	Negative
5	112093	Memory	Negative
5	112094	Memory	Negative
5	112095	Memory	Negative
5	112100	Naive	Negative
5	112104	Memory	Negative
5	112108	Memory	Negative
5	112109	Memory	Negative
5	112110	Memory	Negative
5	112113	Naive	Negative
5	112114	Memory	Negative
5	112116	Memory	Negative
5	112117	Memory	Negative
5	112118	Naive	Negative
5	112123	Naive	Negative
5	112124	Naive	Negative
5	112126	Memory	Negative
5	112127	Memory	Negative
5	112129	Naive	Negative
5	112133	Memory	Negative
5	112138	Memory	Negative
5	112141	Memory	Negative
5	112142	Memory	Negative
5	112143	Memory	Negative
5	112144	Memory	Negative
5	112145	Memory	Negative
5	112146	Memory	Negative
5	112151	Naive	Negative
5	112152	Naive	Negative
5	112153	Memory	Negative
5	112157	Naive	Negative
5	112158	Memory	Negative
5	112160	Naive	Negative
5	112163	Memory	Negative
5	112167	Memory	Negative
5	112168	Naive	Negative
5	112170	Memory	Negative
5	112171	Naive	Negative
5	112172	Memory	Negative
5	112175	Memory	Negative
5	112177	Naive	Negative
5	112179	Memory	Negative
5	112184	Memory	Negative
5	112188	Naive	Negative
5	112189	Memory	Negative
5	112191	Memory	Negative
5	112194	Memory	Negative
5	112195	Memory	Negative
5	112196	Naive	Negative
5	112202	Memory	Negative
5	112210	Memory	Negative
5	112212	Memory	Negative
5	112215	Naive	Negative
5	112216	Naive	Negative
5	112218	Memory	Negative
5	112219	Naive	Negative
5	112222	Naive	Negative
5	112223	Memory	Negative
5	112224	Memory	Negative
5	112227	Memory	Negative
5	112228	Memory	Negative
5	112231	Memory	Negative
5	112235	Memory	Negative
5	112236	Naive	Negative
5	112244	Memory	Negative
5	112246	Memory	Negative
5	112250	Naive	Negative
5	112252	Naive	Negative
5	112256	Memory	Negative
5	112257	Memory	Negative
5	112259	Memory	Negative
5	112262	Naive	Negative
5	112263	Naive	Negative
5	112268	Memory	Negative
5	112269	Memory	Negative
5	112270	Memory	Negative
5	112272	Naive	Negative
5	112280	Memory	Negative
5	112285	Naive	Negative
5	112289	Memory	Negative
5	112290	Naive	Negative
5	112291	Naive	Negative
5	112296	Memory	Negative
5	112297	Naive	Negative
5	112299	Memory	Negative
5	112307	Memory	Negative
5	112308	Naive	Negative
5	112309	Memory	Negative
5	112313	Naive	Negative
5	112315	Memory	Negative
5	112318	Naive	Negative
5	112319	Memory	Negative
5	112321	Naive	Negative
5	112322	Memory	Negative
5	112323	Memory	Negative
5	112324	Memory	Negative
5	112326	Memory	Negative
5	112328	Memory	Negative
5	112330	Naive	Negative
5	112331	Naive	Negative
5	112332	Naive	Negative
5	112335	Memory	Negative
5	112337	Memory	Negative
5	112338	Memory	Negative
5	112342	Memory	Negative
5	112344	Memory	Negative
5	112346	Memory	Negative
5	112348	Memory	Negative
5	112350	Naive	Negative
5	112353	Memory	Negative
5	112354	Memory	Negative
5	112355	Memory	Negative
5	112357	Memory	Negative
5	112358	Memory	Negative
5	112360	Memory	Negative
5	112361	Memory	Negative
5	112364	Memory	Negative
5	112367	Memory	Negative
5	112373	Memory	Negative
5	112374	Memory	Negative
5	112375	Memory	Negative
5	112377	Memory	Negative
5	112382	Memory	Negative
5	112384	Memory	Negative
5	112385	Memory	Negative
5	112387	Memory	Negative
5	112389	Naive	Negative
5	112390	Naive	Negative
5	112394	Naive	Negative
5	112397	Naive	Negative
5	112399	Memory	Negative
5	112400	Memory	Negative
5	112404	Naive	Negative
5	112406	Memory	Negative
5	112409	Memory	Negative
5	112410	Memory	Negative
5	112413	Memory	Negative
5	112418	Naive	Negative
5	112419	Memory	Negative
5	112420	Memory	Negative
5	112421	Naive	Negative
5	112422	Memory	Negative
5	112423	Memory	Negative
5	112429	Memory	Negative
5	112432	Memory	Negative
5	112435	Memory	Negative
5	112436	Memory	Negative
5	112439	Memory	Negative
5	112440	Naive	Negative
5	112444	Naive	Negative
5	112445	Memory	Negative
5	112447	Memory	Negative
5	112449	Memory	Negative
5	112450	Memory	Negative
5	112451	Memory	Negative
5	112452	Memory	Negative
5	112457	Naive	Negative
5	112460	Memory	Negative
5	112463	Memory	Negative
5	112471	Naive	Negative
5	112473	Memory	Negative
5	112476	Memory	Negative
5	112477	Memory	Negative
5	112486	Memory	Negative
5	112487	Memory	Negative
5	112490	Memory	Negative
5	112491	Memory	Negative
5	112492	Memory	Negative
5	112496	Memory	Negative
5	112497	Memory	Negative
5	112499	Memory	Negative
5	112510	Naive	Negative
5	112512	Memory	Negative
5	112516	Memory	Negative
5	112517	Naive	Negative
5	112521	Memory	Negative
5	112523	Memory	Negative
5	112524	Memory	Negative
5	112525	Naive	Negative
5	112526	Naive	Negative
5	112533	Naive	Negative
5	112534	Naive	Negative
5	112539	Naive	Negative
5	112540	Memory	Negative
5	112542	Memory	Negative
5	112544	Memory	Negative
5	112550	Memory	Negative
5	112553	Memory	Negative
5	112554	Memory	Negative
5	112556	Memory	Negative
5	112557	Naive	Negative
5	112565	Memory	Negative
5	112570	Memory	Negative
5	112571	Memory	Negative
5	112572	Memory	Negative
5	112573	Memory	Negative
5	112574	Memory	Negative
5	112575	Memory	Negative
5	112579	Memory	Negative
5	112580	Memory	Negative
5	112587	Naive	Negative
5	112589	Naive	Negative
5	112591	Memory	Negative
5	112592	Memory	Negative
5	112596	Naive	Negative
5	112601	Memory	Negative
5	112603	Memory	Negative
5	112604	Memory	Negative
5	112608	Naive	Negative
5	112609	Memory	Negative
5	112610	Naive	Negative
5	112611	Memory	Negative
5	112612	Memory	Negative
5	112614	Memory	Negative
5	112617	Memory	Negative
5	112618	Memory	Negative
5	112619	Memory	Negative
5	112620	Naive	Negative
5	112627	Memory	Negative
5	112630	Memory	Negative
5	112635	Memory	Negative
5	112638	Naive	Negative
5	112640	Memory	Negative
5	112644	Naive	Negative
5	112647	Naive	Negative
5	112650	Memory	Negative
5	112651	Memory	Negative
5	112656	Memory	Negative
5	112657	Memory	Negative
5	112658	Memory	Negative
5	112659	Naive	Negative
5	112661	Naive	Negative
5	112663	Memory	Negative
5	112664	Memory	Negative
5	112665	Memory	Negative
5	112666	Memory	Negative
5	112670	Naive	Negative
5	112671	Memory	Negative
5	112672	Naive	Negative
5	112673	Memory	Negative
5	112686	Naive	Negative
5	112688	Memory	Negative
5	112689	Memory	Negative
5	112691	Memory	Negative
5	112693	Memory	Negative
5	112696	Memory	Negative
5	112699	Memory	Negative
5	112702	Memory	Negative
5	112703	Memory	Negative
5	112704	Memory	Negative
5	112709	Memory	Negative
5	112716	Memory	Negative
5	112717	Memory	Negative
5	112718	Memory	Negative
5	112725	Memory	Negative
5	112728	Naive	Negative
5	112729	Naive	Negative
5	112730	Memory	Negative
5	112731	Naive	Negative
5	112734	Naive	Negative
5	112736	Memory	Negative
5	112738	Memory	Negative
5	112739	Memory	Negative
5	112742	Memory	Negative
5	112747	Naive	Negative
5	112751	Memory	Negative
5	112755	Memory	Negative
5	112756	Naive	Negative
5	112758	Memory	Negative
5	112762	Memory	Negative
5	112763	Memory	Negative
5	112765	Naive	Negative
5	112770	Memory	Negative
5	112774	Naive	Negative
5	112777	Memory	Negative
5	112780	Memory	Negative
5	112782	Naive	Negative
5	112785	Memory	Negative
5	112787	Memory	Negative
5	112790	Memory	Negative
5	112793	Memory	Negative
5	112799	Naive	Negative
5	112801	Memory	Negative
5	112805	Naive	Negative
5	112807	Memory	Negative
5	112808	Naive	Negative
5	112810	Memory	Negative
5	112811	Memory	Negative
5	112815	Memory	Negative
5	112816	Memory	Negative
5	112820	Naive	Negative
5	112822	Memory	Negative
5	112826	Memory	Negative
5	112829	Memory	Negative
5	112831	Naive	Negative
5	112833	Naive	Negative
5	112838	Memory	Negative
5	112839	Naive	Negative
5	112842	Memory	Negative
5	112844	Memory	Negative
5	112847	Memory	Negative
5	112854	Naive	Negative
5	112857	Naive	Negative
5	112858	Memory	Negative
5	112864	Memory	Negative
5	112865	Memory	Negative
5	112867	Memory	Negative
5	112871	Memory	Negative
5	112872	Memory	Negative
5	112875	Memory	Negative
5	112876	Memory	Negative
5	112877	Memory	Negative
5	112881	Naive	Negative
5	112886	Memory	Negative
5	112889	Memory	Negative
5	112890	Memory	Negative
5	112892	Memory	Negative
5	112897	Memory	Negative
5	112899	Naive	Negative
5	112902	Naive	Negative
5	112905	Memory	Negative
5	112908	Naive	Negative
5	112910	Memory	Negative
5	112911	Naive	Negative
5	112912	Memory	Negative
5	112915	Memory	Negative
5	112917	Memory	Negative
5	112918	Memory	Negative
5	112923	Memory	Negative
5	112924	Naive	Negative
5	112925	Memory	Negative
5	112927	Memory	Negative
5	112930	Memory	Negative
5	112931	Naive	Negative
5	112932	Memory	Negative
5	112940	Memory	Negative
5	112945	Memory	Negative
5	112947	Memory	Negative
5	112950	Memory	Negative
5	112954	Naive	Negative
5	112957	Memory	Negative
5	112959	Memory	Negative
5	112960	Memory	Negative
5	112965	Memory	Negative
5	112966	Memory	Negative
5	112967	Memory	Negative
5	112974	Naive	Negative
5	112977	Memory	Negative
5	112978	Memory	Negative
5	112980	Memory	Negative
5	112987	Memory	Negative
5	112988	Memory	Negative
5	112989	Memory	Negative
5	112993	Naive	Negative
5	112994	Memory	Negative
5	112997	Memory	Negative
5	112998	Naive	Negative
5	113000	Naive	Negative
5	113004	Memory	Negative
5	113007	Naive	Negative
5	113012	Memory	Negative
5	113013	Naive	Negative
5	113014	Naive	Negative
5	113016	Memory	Negative
5	113018	Naive	Negative
5	113020	Memory	Negative
5	113022	Naive	Negative
5	113027	Memory	Negative
5	113028	Memory	Negative
5	113029	Memory	Negative
5	113030	Memory	Negative
5	113031	Memory	Negative
5	113035	Naive	Negative
5	113036	Memory	Negative
5	113039	Naive	Negative
5	113040	Naive	Negative
5	113042	Memory	Negative
5	113047	Memory	Negative
5	113051	Naive	Negative
5	113052	Memory	Negative
5	113053	Memory	Negative
5	113054	Memory	Negative
5	113059	Memory	Negative
5	113060	Memory	Negative
5	113061	Naive	Negative
5	113070	Memory	Negative
5	113071	Memory	Negative
5	113072	Memory	Negative
5	113074	Naive	Negative
5	113075	Memory	Negative
5	113076	Naive	Negative
5	113077	Naive	Negative
5	113079	Memory	Negative
5	113084	Memory	Negative
5	113085	Naive	Negative
5	113088	Memory	Negative
5	113090	Memory	Negative
5	113093	Memory	Negative
5	113096	Naive	Negative
5	113097	Memory	Negative
5	113098	Memory	Negative
5	113099	Memory	Negative
5	113101	Memory	Negative
5	113102	Memory	Negative
5	113103	Memory	Negative
5	113105	Naive	Negative
5	113107	Memory	Negative
5	113109	Naive	Negative
5	113111	Memory	Negative
5	113118	Memory	Negative
5	113119	Memory	Negative
5	113120	Memory	Negative
5	113122	Naive	Negative
5	113123	Naive	Negative
5	113125	Memory	Negative
5	113126	Memory	Negative
5	113127	Memory	Negative
5	113129	Memory	Negative
5	113135	Naive	Negative
5	113136	Memory	Negative
5	113137	Memory	Negative
5	113138	Memory	Negative
5	113141	Naive	Negative
5	113142	Memory	Negative
5	113145	Memory	Negative
5	113150	Naive	Negative
5	113153	Memory	Negative
5	113154	Naive	Negative
5	113155	Memory	Negative
5	113156	Naive	Negative
5	113157	Memory	Negative
5	113163	Naive	Negative
5	113171	Memory	Negative
5	113176	Memory	Negative
5	113177	Memory	Negative
5	113180	Memory	Negative
5	113182	Memory	Negative
5	113187	Memory	Negative
5	113188	Memory	Negative
5	113189	Memory	Negative
5	113190	Memory	Negative
5	113191	Memory	Negative
5	113197	Memory	Negative
5	113198	Memory	Negative
5	113199	Naive	Negative
5	113201	Memory	Negative
5	113202	Naive	Negative
5	113204	Memory	Negative
5	113205	Naive	Negative
5	113208	Memory	Negative
5	113209	Memory	Negative
5	113212	Memory	Negative
5	113216	Memory	Negative
5	113218	Memory	Negative
5	113220	Memory	Negative
5	113221	Memory	Negative
5	113222	Memory	Negative
5	113227	Naive	Negative
5	113228	Memory	Negative
5	113231	Memory	Negative
5	113233	Naive	Negative
5	113235	Memory	Negative
5	113237	Memory	Negative
5	113238	Naive	Negative
5	113242	Naive	Negative
5	113244	Naive	Negative
5	113245	Memory	Negative
5	113246	Memory	Negative
5	113247	Memory	Negative
5	113249	Naive	Negative
5	113252	Memory	Negative
5	113260	Memory	Negative
5	113261	Memory	Negative
5	113263	Naive	Negative
5	113264	Memory	Negative
5	113265	Memory	Negative
5	113267	Memory	Negative
5	113270	Memory	Negative
5	113273	Naive	Negative
5	113274	Naive	Negative
5	113275	Memory	Negative
5	113276	Memory	Negative
5	113281	Memory	Negative
5	113282	Memory	Negative
5	113284	Memory	Negative
5	113287	Memory	Negative
5	113288	Memory	Negative
5	113294	Naive	Negative
5	113298	Memory	Negative
5	113299	Memory	Negative
5	113301	Memory	Negative
5	113307	Memory	Negative
5	113309	Memory	Negative
5	113310	Memory	Negative
5	113314	Memory	Negative
5	113316	Memory	Negative
5	113320	Memory	Negative
5	113323	Naive	Negative
5	113325	Memory	Negative
5	113326	Memory	Negative
5	113328	Memory	Negative
5	113329	Memory	Negative
5	113333	Memory	Negative
5	113334	Memory	Negative
5	113336	Naive	Negative
5	113337	Naive	Negative
5	113338	Naive	Negative
5	113339	Naive	Negative
5	113350	Memory	Negative
5	113352	Memory	Negative
5	113353	Naive	Negative
5	113355	Memory	Negative
5	113364	Memory	Negative
5	113371	Memory	Negative
5	113372	Memory	Negative
5	113373	Memory	Negative
5	113376	Memory	Negative
5	113377	Naive	Negative
5	113378	Memory	Negative
5	113379	Memory	Negative
5	113380	Memory	Negative
5	113387	Memory	Negative
5	113388	Naive	Negative
5	113389	Naive	Negative
5	113390	Memory	Negative
5	113393	Memory	Negative
5	113394	Memory	Negative
5	113401	Memory	Negative
5	113402	Memory	Negative
5	113403	Memory	Negative
5	113404	Memory	Negative
5	113410	Memory	Negative
5	113412	Memory	Negative
5	113413	Memory	Negative
5	113417	Memory	Negative
5	113418	Memory	Negative
5	113420	Memory	Negative
5	113421	Memory	Negative
5	113423	Memory	Negative
5	113424	Memory	Negative
5	113425	Memory	Negative
5	113428	Naive	Negative
5	113430	Memory	Negative
5	113431	Memory	Negative
5	113432	Memory	Negative
5	113433	Naive	Negative
5	113434	Memory	Negative
5	113437	Memory	Negative
5	113438	Memory	Negative
5	113440	Memory	Negative
5	113441	Memory	Negative
5	113442	Memory	Negative
5	113443	Memory	Negative
5	113445	Memory	Negative
5	113446	Memory	Negative
5	113447	Memory	Negative
5	113458	Memory	Negative
5	113459	Memory	Negative
5	113461	Memory	Negative
5	113470	Memory	Negative
5	113471	Memory	Negative
5	113472	Memory	Negative
5	113473	Memory	Negative
5	113476	Memory	Negative
5	113477	Memory	Negative
5	113480	Naive	Negative
5	113482	Memory	Negative
5	113488	Naive	Negative
5	113489	Memory	Negative
5	113492	Memory	Negative
5	113493	Memory	Negative
5	113494	Memory	Negative
5	113495	Memory	Negative
5	113496	Memory	Negative
5	113498	Naive	Negative
5	113499	Naive	Negative
5	113500	Naive	Negative
5	113502	Memory	Negative
5	113507	Memory	Negative
5	113511	Naive	Negative
5	113512	Memory	Negative
5	113513	Memory	Negative
5	113514	Memory	Negative
5	113515	Memory	Negative
5	113520	Memory	Negative
5	113523	Naive	Negative
5	113525	Memory	Negative
5	113528	Naive	Negative
5	113531	Memory	Negative
5	113532	Memory	Negative
5	113533	Naive	Negative
5	113535	Memory	Negative
5	113543	Naive	Negative
5	113544	Memory	Negative
5	113545	Memory	Negative
5	113546	Memory	Negative
5	113549	Memory	Negative
5	113551	Memory	Negative
5	113552	Memory	Negative
5	113553	Memory	Negative
5	113562	Memory	Negative
5	113563	Memory	Negative
5	113564	Memory	Negative
5	113567	Memory	Negative
5	113569	Memory	Negative
5	113574	Naive	Negative
5	113579	Memory	Negative
5	113580	Naive	Negative
5	113584	Naive	Negative
5	113586	Memory	Negative
5	113587	Memory	Negative
5	113595	Memory	Negative
5	113599	Memory	Negative
5	113607	Memory	Negative
5	113608	Memory	Negative
5	113610	Naive	Negative
5	113612	Naive	Negative
5	113615	Memory	Negative
5	113620	Memory	Negative
5	113625	Memory	Negative
5	113629	Memory	Negative
5	113639	Memory	Negative
5	113642	Naive	Negative
5	113643	Memory	Negative
5	113645	Naive	Negative
5	113646	Memory	Negative
5	113647	Memory	Negative
5	113648	Memory	Negative
5	113652	Naive	Negative
5	113658	Memory	Negative
5	113659	Memory	Negative
5	113660	Memory	Negative
5	113663	Memory	Negative
5	113664	Naive	Negative
5	113668	Memory	Negative
5	113669	Memory	Negative
5	113670	Memory	Negative
5	113671	Naive	Negative
5	113672	Memory	Negative
5	113677	Memory	Negative
5	113678	Memory	Negative
5	113680	Naive	Negative
5	113684	Memory	Negative
5	113685	Naive	Negative
5	113687	Memory	Negative
5	113691	Memory	Negative
5	113694	Memory	Negative
5	113695	Memory	Negative
5	113696	Naive	Negative
5	113701	Memory	Negative
5	113704	Naive	Negative
5	113705	Naive	Negative
5	113710	Memory	Negative
5	113713	Naive	Negative
5	113715	Memory	Negative
5	113716	Memory	Negative
5	113718	Memory	Negative
5	113721	Naive	Negative
5	113722	Memory	Negative
5	113729	Memory	Negative
5	113737	Memory	Negative
5	113740	Memory	Negative
5	113741	Memory	Negative
5	113744	Naive	Negative
5	113746	Memory	Negative
5	113747	Memory	Negative
5	113748	Memory	Negative
5	113749	Memory	Negative
5	113750	Memory	Negative
5	113757	Naive	Negative
5	113762	Naive	Negative
5	113763	Naive	Negative
5	113764	Memory	Negative
5	113765	Memory	Negative
5	113766	Memory	Negative
5	113768	Memory	Negative
5	113769	Memory	Negative
5	113774	Memory	Negative
5	113779	Memory	Negative
5	113781	Memory	Negative
5	113782	Memory	Negative
5	113784	Naive	Negative
5	113785	Memory	Negative
5	113786	Memory	Negative
5	113796	Memory	Negative
5	113798	Naive	Negative
5	113800	Naive	Negative
5	113801	Memory	Negative
5	113803	Memory	Negative
5	113805	Memory	Negative
5	113806	Naive	Negative
5	113809	Memory	Negative
5	113810	Memory	Negative
5	113811	Memory	Negative
5	113812	Memory	Negative
5	113816	Memory	Negative
5	113817	Naive	Negative
5	113818	Memory	Negative
5	113819	Memory	Negative
5	113820	Naive	Negative
5	113826	Naive	Negative
5	113827	Naive	Negative
5	113829	Naive	Negative
5	113833	Memory	Negative
5	113834	Memory	Negative
5	113835	Memory	Negative
5	113838	Memory	Negative
5	113840	Naive	Negative
5	113846	Memory	Negative
5	113848	Memory	Negative
5	113850	Memory	Negative
5	113852	Naive	Negative
5	113853	Memory	Negative
5	113856	Memory	Negative
5	113857	Memory	Negative
5	113858	Memory	Negative
5	113864	Memory	Negative
5	113865	Memory	Negative
5	113867	Memory	Negative
5	113871	Naive	Negative
5	113873	Naive	Negative
5	113874	Memory	Negative
5	113876	Memory	Negative
5	113879	Memory	Negative
5	113880	Memory	Negative
5	113881	Naive	Negative
5	113883	Naive	Negative
5	113886	Memory	Negative
5	113887	Naive	Negative
5	113889	Memory	Negative
5	113890	Memory	Negative
5	113891	Naive	Negative
5	113892	Naive	Negative
5	113893	Memory	Negative
5	113894	Memory	Negative
5	113896	Memory	Negative
5	113899	Memory	Negative
5	113900	Memory	Negative
5	113902	Naive	Negative
5	113903	Memory	Negative
5	113904	Memory	Negative
5	113905	Naive	Negative
5	113907	Memory	Negative
5	113910	Naive	Negative
5	113911	Memory	Negative
5	113914	Memory	Negative
5	113916	Naive	Negative
5	113919	Naive	Negative
5	113922	Naive	Negative
5	113925	Naive	Negative
5	113928	Memory	Negative
5	113929	Memory	Negative
5	113934	Memory	Negative
5	113935	Memory	Negative
5	113936	Memory	Negative
5	113937	Memory	Negative
5	113938	Memory	Negative
5	113939	Memory	Negative
5	113940	Memory	Negative
5	113942	Memory	Negative
5	113947	Naive	Negative
5	113950	Memory	Negative
5	113953	Naive	Negative
5	113956	Naive	Negative
5	113957	Memory	Negative
5	113961	Naive	Negative
5	113962	Naive	Negative
5	113967	Naive	Negative
5	113968	Naive	Negative
5	113971	Memory	Negative
5	113972	Naive	Negative
5	113973	Naive	Negative
5	113976	Naive	Negative
5	113977	Memory	Negative
5	113978	Memory	Negative
5	113979	Memory	Negative
5	113981	Memory	Negative
5	113982	Memory	Negative
5	113987	Memory	Negative
5	113989	Naive	Negative
5	113994	Memory	Negative
5	113995	Memory	Negative
5	113996	Memory	Negative
5	113997	Naive	Negative
5	114000	Memory	Negative
5	114001	Memory	Negative
5	114002	Naive	Negative
5	114003	Memory	Negative
5	114006	Naive	Negative
5	114007	Naive	Negative
5	114008	Memory	Negative
5	114009	Memory	Negative
5	114013	Memory	Negative
5	114014	Memory	Negative
5	114018	Memory	Negative
5	114019	Memory	Negative
5	114023	Memory	Negative
5	114025	Memory	Negative
5	114026	Memory	Negative
5	114036	Memory	Negative
5	114039	Memory	Negative
5	114042	Naive	Negative
5	114046	Naive	Negative
5	114048	Naive	Negative
5	114049	Memory	Negative
5	114050	Memory	Negative
5	114051	Naive	Negative
5	114052	Naive	Negative
5	114054	Memory	Negative
5	114055	Naive	Negative
5	114064	Naive	Negative
5	114065	Naive	Negative
5	114066	Naive	Negative
5	114067	Memory	Negative
5	114068	Memory	Negative
5	114070	Naive	Negative
5	114071	Naive	Negative
5	114075	Naive	Negative
5	114076	Memory	Negative
5	114077	Naive	Negative
5	114078	Memory	Negative
5	114080	Memory	Negative
5	114082	Memory	Negative
5	114083	Naive	Negative
5	114085	Naive	Negative
5	114091	Naive	Negative
5	114093	Memory	Negative
5	114094	Naive	Negative
5	114095	Memory	Negative
5	114098	Naive	Negative
5	114101	Naive	Negative
5	114103	Memory	Negative
5	114104	Memory	Negative
5	114105	Memory	Negative
5	114109	Memory	Negative
5	114112	Memory	Negative
5	114113	Naive	Negative
5	114114	Memory	Negative
5	114117	Memory	Negative
5	114118	Naive	Negative
5	114119	Memory	Negative
5	114120	Memory	Negative
5	114121	Naive	Negative
5	114123	Memory	Negative
5	114124	Memory	Negative
5	114125	Memory	Negative
5	114126	Memory	Negative
5	114129	Naive	Negative
5	114130	Memory	Negative
5	114138	Naive	Negative
5	114139	Naive	Negative
5	114143	Memory	Negative
5	114144	Memory	Negative
5	114145	Memory	Negative
5	114147	Memory	Negative
5	114148	Memory	Negative
5	114149	Memory	Negative
5	114153	Memory	Negative
5	114159	Naive	Negative
5	114161	Memory	Negative
5	114167	Naive	Negative
5	114168	Memory	Negative
5	114169	Memory	Negative
5	114170	Naive	Negative
5	114171	Naive	Negative
5	114172	Memory	Negative
5	114176	Memory	Negative
5	114178	Memory	Negative
5	114179	Naive	Negative
5	114184	Naive	Negative
5	114185	Naive	Negative
5	114188	Memory	Negative
5	114190	Naive	Negative
5	114192	Naive	Negative
5	114195	Naive	Negative
5	114196	Naive	Negative
5	114200	Memory	Negative
5	114201	Memory	Negative
5	114202	Memory	Negative
5	114207	Naive	Negative
5	114208	Naive	Negative
5	114209	Naive	Negative
5	114210	Memory	Negative
5	114211	Memory	Negative
5	114212	Naive	Negative
5	114214	Naive	Negative
5	114215	Memory	Negative
5	114217	Memory	Negative
5	114219	Naive	Negative
5	114220	Memory	Negative
5	114226	Memory	Negative
5	114230	Naive	Negative
5	114231	Naive	Negative
5	114236	Memory	Negative
5	114239	Naive	Negative
5	114240	Memory	Negative
5	114242	Memory	Negative
5	114243	Memory	Negative
5	114246	Memory	Negative
5	114250	Memory	Negative
5	114256	Naive	Negative
5	114257	Memory	Negative
5	114264	Memory	Negative
5	114265	Memory	Negative
5	114266	Memory	Negative
5	114267	Memory	Negative
5	114269	Memory	Negative
5	114271	Memory	Negative
5	114278	Naive	Negative
5	114280	Memory	Negative
5	114286	Memory	Negative
5	114289	Memory	Negative
5	114291	Naive	Negative
5	114292	Memory	Negative
5	114293	Naive	Negative
5	114299	Memory	Negative
5	114300	Memory	Negative
5	114301	Naive	Negative
5	114302	Naive	Negative
5	114305	Memory	Negative
5	114308	Memory	Negative
5	114315	Memory	Negative
5	114317	Memory	Negative
5	114319	Memory	Negative
5	114320	Memory	Negative
5	114321	Memory	Negative
5	114322	Memory	Negative
5	114324	Memory	Negative
5	114330	Naive	Negative
5	114336	Memory	Negative
5	114338	Memory	Negative
5	114339	Memory	Negative
5	114343	Memory	Negative
5	114345	Memory	Negative
5	114346	Naive	Negative
5	114347	Memory	Negative
5	114349	Naive	Negative
5	114350	Memory	Negative
5	114351	Naive	Negative
5	114357	Memory	Negative
5	114363	Memory	Negative
5	114365	Naive	Negative
5	114370	Naive	Negative
5	114372	Memory	Negative
5	114373	Memory	Negative
5	114377	Naive	Negative
5	114378	Memory	Negative
5	114380	Memory	Negative
5	114381	Memory	Negative
5	114383	Naive	Negative
5	114385	Memory	Negative
5	114387	Memory	Negative
5	114389	Naive	Negative
5	114390	Naive	Negative
5	114391	Memory	Negative
5	114392	Naive	Negative
5	114394	Memory	Negative
5	114396	Memory	Negative
5	114398	Naive	Negative
5	114401	Memory	Negative
5	114402	Memory	Negative
5	114403	Memory	Negative
5	114404	Memory	Negative
5	114407	Naive	Negative
5	114414	Memory	Negative
5	114417	Memory	Negative
5	114421	Naive	Negative
5	114422	Memory	Negative
5	114423	Memory	Negative
5	114425	Memory	Negative
5	114426	Naive	Negative
5	114427	Memory	Negative
5	114428	Memory	Negative
5	114431	Memory	Negative
5	114436	Memory	Negative
5	114439	Memory	Negative
5	114440	Memory	Negative
5	114443	Naive	Negative
5	114444	Memory	Negative
5	114448	Memory	Negative
5	114449	Memory	Negative
5	114450	Naive	Negative
5	114453	Memory	Negative
5	114454	Memory	Negative
5	114455	Memory	Negative
5	114461	Memory	Negative
5	114462	Memory	Negative
5	114464	Naive	Negative
5	114471	Memory	Negative
5	114472	Naive	Negative
5	114473	Naive	Negative
5	114475	Naive	Negative
5	114476	Memory	Negative
5	114477	Naive	Negative
5	114478	Naive	Negative
5	114479	Memory	Negative
5	114482	Memory	Negative
5	114485	Memory	Negative
5	114486	Naive	Negative
5	114488	Memory	Negative
5	114489	Memory	Negative
5	114493	Naive	Negative
5	114494	Naive	Negative
5	114495	Memory	Negative
5	114497	Memory	Negative
5	114498	Naive	Negative
5	114499	Memory	Negative
5	114501	Memory	Negative
5	114502	Memory	Negative
5	114506	Memory	Negative
5	114507	Memory	Negative
5	114508	Naive	Negative
5	114509	Naive	Negative
5	114510	Naive	Negative
5	114511	Naive	Negative
5	114513	Naive	Negative
5	114516	Memory	Negative
5	114518	Memory	Negative
5	114521	Naive	Negative
5	114522	Naive	Negative
5	114524	Naive	Negative
5	114525	Naive	Negative
5	114528	Memory	Negative
5	114530	Memory	Negative
5	114531	Memory	Negative
5	114535	Memory	Negative
5	114536	Memory	Negative
5	114546	Memory	Negative
5	114552	Naive	Negative
5	114558	Memory	Negative
5	114561	Memory	Negative
5	114564	Naive	Negative
5	114566	Memory	Negative
5	114569	Memory	Negative
5	114574	Naive	Negative
5	114575	Memory	Negative
5	114576	Memory	Negative
5	114577	Memory	Negative
5	114578	Memory	Negative
5	114583	Naive	Negative
5	114584	Naive	Negative
5	114585	Memory	Negative
5	114587	Naive	Negative
5	114589	Memory	Negative
5	114592	Memory	Negative
5	114594	Memory	Negative
5	114595	Memory	Negative
5	114599	Memory	Negative
5	114601	Memory	Negative
5	114605	Memory	Negative
5	114609	Memory	Negative
5	114611	Memory	Negative
5	114612	Naive	Negative
5	114617	Memory	Negative
5	114618	Memory	Negative
5	114620	Memory	Negative
5	114622	Memory	Negative
5	114630	Memory	Negative
5	114632	Memory	Negative
5	114639	Memory	Negative
5	114642	Naive	Negative
5	114643	Memory	Negative
5	114644	Memory	Negative
5	114648	Memory	Negative
5	114649	Memory	Negative
5	114650	Memory	Negative
5	114652	Naive	Negative
5	114655	Memory	Negative
5	114656	Memory	Negative
5	114658	Memory	Negative
5	114659	Memory	Negative
5	114662	Memory	Negative
5	114663	Memory	Negative
5	114665	Memory	Negative
5	114666	Memory	Negative
5	114670	Naive	Negative
5	114671	Memory	Negative
5	114674	Naive	Negative
5	114677	Memory	Negative
5	114680	Memory	Negative
5	114686	Naive	Negative
5	114687	Memory	Negative
5	114692	Naive	Negative
5	114694	Memory	Negative
5	114695	Memory	Negative
5	114704	Memory	Negative
5	114707	Memory	Negative
5	114712	Memory	Negative
5	114713	Naive	Negative
5	114714	Memory	Negative
5	114715	Memory	Negative
5	114716	Memory	Negative
5	114718	Memory	Negative
5	114719	Memory	Negative
5	114723	Memory	Negative
5	114725	Naive	Negative
5	114726	Memory	Negative
5	114729	Memory	Negative
5	114730	Memory	Negative
5	114732	Naive	Negative
5	114733	Naive	Negative
5	114736	Memory	Negative
5	114738	Memory	Negative
5	114743	Memory	Negative
5	114751	Memory	Negative
5	114755	Memory	Negative
5	114757	Naive	Negative
5	114759	Naive	Negative
5	114767	Naive	Negative
5	114768	Naive	Negative
5	114780	Memory	Negative
5	114781	Memory	Negative
5	114782	Memory	Negative
5	114783	Memory	Negative
5	114785	Naive	Negative
5	114787	Memory	Negative
5	114788	Memory	Negative
5	114789	Memory	Negative
5	114792	Memory	Negative
5	114793	Naive	Negative
5	114798	Memory	Negative
5	114799	Naive	Negative
5	114801	Memory	Negative
5	114804	Memory	Negative
5	114808	Naive	Negative
5	114810	Naive	Negative
5	114811	Naive	Negative
5	114812	Memory	Negative
5	114815	Memory	Negative
5	114820	Memory	Negative
5	114821	Memory	Negative
5	114824	Memory	Negative
5	114825	Memory	Negative
5	114826	Naive	Negative
5	114828	Memory	Negative
5	114830	Memory	Negative
5	114832	Naive	Negative
5	114834	Memory	Negative
5	114836	Naive	Negative
5	114838	Memory	Negative
5	114842	Memory	Negative
5	114844	Memory	Negative
5	114855	Memory	Negative
5	114859	Memory	Negative
5	114860	Memory	Negative
5	114862	Memory	Negative
5	114863	Memory	Negative
5	114866	Memory	Negative
5	114867	Memory	Negative
5	114868	Memory	Negative
5	114869	Memory	Negative
5	114870	Memory	Negative
5	114872	Naive	Negative
5	114877	Naive	Negative
5	114879	Memory	Negative
5	114882	Memory	Negative
5	114883	Naive	Negative
5	114884	Memory	Negative
5	114885	Naive	Negative
5	114887	Memory	Negative
5	114888	Memory	Negative
5	114894	Naive	Negative
5	114897	Memory	Negative
5	114900	Memory	Negative
5	114901	Memory	Negative
5	114902	Memory	Negative
5	114904	Memory	Negative
5	114905	Memory	Negative
5	114906	Memory	Negative
5	114907	Memory	Negative
5	114913	Memory	Negative
5	114915	Memory	Negative
5	114924	Memory	Negative
5	114928	Memory	Negative
5	114929	Memory	Negative
5	114933	Memory	Negative
5	114935	Memory	Negative
5	114937	Memory	Negative
5	114943	Memory	Negative
5	114946	Memory	Negative
5	114948	Memory	Negative
5	114953	Memory	Negative
5	114955	Memory	Negative
5	114956	Memory	Negative
5	114957	Memory	Negative
5	114958	Memory	Negative
5	114959	Naive	Negative
5	114968	Memory	Negative
5	114973	Memory	Negative
5	114976	Memory	Negative
5	114977	Memory	Negative
5	114980	Memory	Negative
5	114982	Naive	Negative
5	114983	Memory	Negative
5	114984	Memory	Negative
5	114987	Memory	Negative
5	114992	Naive	Negative
5	114996	Naive	Negative
5	114997	Memory	Negative
5	114998	Memory	Negative
5	115004	Naive	Negative
5	115010	Memory	Negative
5	115019	Memory	Negative
5	115020	Memory	Negative
5	115021	Memory	Negative
5	115023	Memory	Negative
5	115024	Naive	Negative
5	115028	Memory	Negative
5	115037	Naive	Negative
5	115042	Memory	Negative
5	115046	Memory	Negative
5	115047	Naive	Negative
5	115050	Naive	Negative
5	115053	Memory	Negative
5	115055	Memory	Negative
5	115056	Memory	Negative
5	115061	Memory	Negative
5	115062	Naive	Negative
5	115066	Memory	Negative
5	115070	Naive	Negative
5	115071	Naive	Negative
5	115072	Naive	Negative
5	115075	Naive	Negative
5	115077	Memory	Negative
5	115084	Naive	Negative
5	115085	Naive	Negative
5	115086	Memory	Negative
5	115092	Memory	Negative
5	115095	Naive	Negative
5	115096	Naive	Negative
5	115098	Memory	Negative
5	115109	Memory	Negative
5	115110	Memory	Negative
5	115120	Memory	Negative
5	115121	Naive	Negative
5	115123	Memory	Negative
5	115124	Memory	Negative
5	115127	Memory	Negative
5	115128	Memory	Negative
5	115130	Memory	Negative
5	115133	Memory	Negative
5	115135	Memory	Negative
5	115138	Memory	Negative
5	115139	Naive	Negative
5	115140	Memory	Negative
5	115146	Memory	Negative
5	115148	Memory	Negative
5	115154	Naive	Negative
5	115157	Memory	Negative
5	115158	Memory	Negative
5	115159	Memory	Negative
5	115160	Memory	Negative
5	115165	Memory	Negative
5	115166	Naive	Negative
5	115169	Naive	Negative
5	115170	Memory	Negative
5	115171	Memory	Negative
5	115174	Memory	Negative
5	115177	Memory	Negative
5	115179	Naive	Negative
5	115180	Memory	Negative
5	115181	Naive	Negative
5	115188	Naive	Negative
5	115190	Memory	Negative
5	115191	Memory	Negative
5	115192	Memory	Negative
5	115196	Memory	Negative
5	115198	Naive	Negative
5	115199	Memory	Negative
5	115200	Memory	Negative
5	115201	Memory	Negative
5	115206	Memory	Negative
5	115208	Memory	Negative
5	115209	Memory	Negative
5	115212	Memory	Negative
5	115217	Memory	Negative
5	115218	Memory	Negative
5	115219	Naive	Negative
5	115220	Memory	Negative
5	115221	Memory	Negative
5	115229	Memory	Negative
5	115231	Memory	Negative
5	115232	Memory	Negative
5	115234	Naive	Negative
5	115237	Memory	Negative
5	115239	Memory	Negative
5	115240	Naive	Negative
5	115242	Naive	Negative
5	115243	Memory	Negative
5	115244	Memory	Negative
5	115248	Memory	Negative
5	115256	Naive	Negative
5	115258	Naive	Negative
5	115262	Naive	Negative
5	115263	Naive	Negative
5	115266	Memory	Negative
5	115268	Memory	Negative
5	115271	Memory	Negative
5	115274	Memory	Negative
5	115277	Memory	Negative
5	115284	Memory	Negative
5	115285	Memory	Negative
5	115292	Naive	Negative
5	115293	Naive	Negative
5	115294	Memory	Negative
5	115295	Naive	Negative
5	115296	Memory	Negative
5	115297	Naive	Negative
5	115298	Memory	Negative
5	115307	Memory	Negative
5	115310	Naive	Negative
5	115311	Memory	Negative
5	115312	Memory	Negative
5	115313	Memory	Negative
5	115316	Memory	Negative
5	115317	Memory	Negative
5	115319	Naive	Negative
5	115323	Memory	Negative
5	115326	Memory	Negative
5	115329	Naive	Negative
5	115331	Memory	Negative
5	115332	Memory	Negative
5	115334	Memory	Negative
5	115337	Memory	Negative
5	115339	Memory	Negative
5	115340	Memory	Negative
5	115341	Memory	Negative
5	115342	Memory	Negative
5	115351	Memory	Negative
5	115354	Naive	Negative
5	115356	Naive	Negative
5	115357	Naive	Negative
5	115359	Naive	Negative
5	115361	Memory	Negative
5	115364	Memory	Negative
5	115368	Naive	Negative
5	115369	Memory	Negative
5	115375	Memory	Negative
5	115376	Memory	Negative
5	115380	Naive	Negative
5	115381	Naive	Negative
5	115386	Memory	Negative
5	115388	Memory	Negative
5	115389	Naive	Negative
5	115391	Memory	Negative
5	115394	Memory	Negative
5	115396	Memory	Negative
5	115402	Memory	Negative
5	115410	Naive	Negative
5	115416	Naive	Negative
5	115429	Memory	Negative
5	115432	Memory	Negative
5	115434	Memory	Negative
5	115436	Naive	Negative
5	115437	Memory	Negative
5	115440	Naive	Negative
5	115448	Memory	Negative
5	115450	Memory	Negative
5	115451	Naive	Negative
5	115455	Naive	Negative
5	115456	Naive	Negative
5	115460	Memory	Negative
5	115462	Naive	Negative
5	115463	Memory	Negative
5	115467	Memory	Negative
5	115468	Memory	Negative
5	115469	Memory	Negative
5	115477	Memory	Negative
5	115479	Memory	Negative
5	115482	Memory	Negative
5	115484	Memory	Negative
5	115485	Memory	Negative
5	115489	Memory	Negative
5	115492	Memory	Negative
5	115496	Memory	Negative
5	115500	Memory	Negative
5	115507	Memory	Negative
5	115510	Memory	Negative
5	115513	Naive	Negative
5	115516	Memory	Negative
5	115517	Memory	Negative
5	115523	Memory	Negative
5	115526	Memory	Negative
5	115529	Memory	Negative
5	115532	Memory	Negative
5	115534	Memory	Negative
5	115536	Memory	Negative
5	115541	Naive	Negative
5	115542	Memory	Negative
5	115550	Memory	Negative
5	115553	Naive	Negative
5	115558	Memory	Negative
5	115559	Naive	Negative
5	115561	Memory	Negative
5	115562	Memory	Negative
5	115563	Memory	Negative
5	115564	Memory	Negative
5	115571	Memory	Negative
5	115574	Naive	Negative
5	115576	Naive	Negative
5	115578	Naive	Negative
5	115582	Memory	Negative
5	115585	Naive	Negative
5	115588	Memory	Negative
5	115591	Memory	Negative
5	115596	Memory	Negative
5	115598	Naive	Negative
5	115600	Naive	Negative
5	115604	Naive	Negative
5	115607	Naive	Negative
5	115608	Naive	Negative
5	115609	Naive	Negative
5	115610	Memory	Negative
5	115611	Memory	Negative
5	115612	Naive	Negative
5	115614	Naive	Negative
5	115617	Memory	Negative
5	115619	Naive	Negative
5	115622	Memory	Negative
5	115625	Memory	Negative
5	115627	Memory	Negative
5	115629	Memory	Negative
5	115630	Memory	Negative
5	115637	Memory	Negative
5	115639	Memory	Negative
5	115642	Naive	Negative
5	115645	Memory	Negative
5	115646	Naive	Negative
5	115647	Memory	Negative
5	115648	Memory	Negative
5	115649	Memory	Negative
5	115650	Memory	Negative
5	115655	Naive	Negative
5	115665	Memory	Negative
5	115671	Memory	Negative
5	115672	Memory	Negative
5	115673	Memory	Negative
5	115681	Memory	Negative
5	115682	Memory	Negative
5	115685	Memory	Negative
5	115686	Naive	Negative
5	115687	Naive	Negative
5	115688	Memory	Negative
5	115699	Naive	Negative
5	115702	Memory	Negative
5	115703	Naive	Negative
5	115705	Naive	Negative
5	115708	Naive	Negative
5	115709	Naive	Negative
5	115710	Memory	Negative
5	115711	Memory	Negative
5	115713	Memory	Negative
5	115716	Memory	Negative
5	115717	Memory	Negative
5	115719	Memory	Negative
5	115725	Memory	Negative
5	115734	Naive	Negative
5	115737	Memory	Negative
5	115738	Memory	Negative
5	115741	Naive	Negative
5	115742	Memory	Negative
5	115746	Naive	Negative
5	115747	Memory	Negative
5	115748	Memory	Negative
5	115749	Naive	Negative
5	115753	Memory	Negative
5	115754	Memory	Negative
5	115760	Memory	Negative
5	115762	Naive	Negative
5	115770	Memory	Negative
5	115772	Naive	Negative
5	115773	Naive	Negative
5	115774	Memory	Negative
5	115775	Memory	Negative
5	115777	Memory	Negative
5	115779	Naive	Negative
5	115781	Memory	Negative
5	115782	Memory	Negative
5	115783	Memory	Negative
5	115786	Memory	Negative
5	115787	Memory	Negative
5	115792	Memory	Negative
5	115797	Naive	Negative
5	115798	Memory	Negative
5	115802	Memory	Negative
5	115804	Naive	Negative
5	115808	Memory	Negative
5	115809	Memory	Negative
5	115811	Memory	Negative
5	115812	Memory	Negative
5	115815	Memory	Negative
5	115821	Naive	Negative
5	115822	Memory	Negative
5	115825	Memory	Negative
5	115826	Memory	Negative
5	115828	Memory	Negative
5	115830	Memory	Negative
5	115832	Naive	Negative
5	115837	Naive	Negative
5	115844	Naive	Negative
5	115848	Naive	Negative
5	115850	Naive	Negative
5	115851	Memory	Negative
5	115854	Naive	Negative
5	115855	Memory	Negative
5	115858	Memory	Negative
5	115863	Memory	Negative
5	115864	Naive	Negative
5	115865	Memory	Negative
5	115866	Memory	Negative
5	115867	Memory	Negative
5	115875	Naive	Negative
5	115879	Naive	Negative
5	115880	Naive	Negative
5	115882	Memory	Negative
5	115886	Naive	Negative
5	115887	Naive	Negative
5	115888	Naive	Negative
5	115892	Naive	Negative
5	115894	Memory	Negative
5	115898	Naive	Negative
5	115907	Memory	Negative
5	115912	Naive	Negative
5	115916	Memory	Negative
5	115917	Memory	Negative
5	115918	Memory	Negative
5	115919	Memory	Negative
5	115920	Memory	Negative
5	115921	Naive	Negative
5	115923	Naive	Negative
5	115924	Memory	Negative
5	115936	Memory	Negative
5	115940	Memory	Negative
5	115944	Memory	Negative
5	115951	Naive	Negative
5	115953	Memory	Negative
5	115954	Memory	Negative
5	115957	Naive	Negative
5	115958	Memory	Negative
5	115959	Memory	Negative
5	115961	Naive	Negative
5	115963	Naive	Negative
5	115967	Memory	Negative
5	115968	Naive	Negative
5	115972	Memory	Negative
5	115977	Naive	Negative
5	115980	Memory	Negative
5	115981	Memory	Negative
5	115985	Memory	Negative
5	115987	Memory	Negative
5	115991	Memory	Negative
5	115994	Memory	Negative
5	115996	Memory	Negative
5	115997	Naive	Negative
5	116000	Memory	Negative
5	116001	Naive	Negative
5	116004	Naive	Negative
5	116005	Memory	Negative
5	116007	Naive	Negative
5	116015	Memory	Negative
5	116020	Naive	Negative
5	116021	Naive	Negative
5	116022	Memory	Negative
5	116023	Memory	Negative
5	116034	Naive	Negative
5	116035	Memory	Negative
5	116037	Memory	Negative
5	116039	Memory	Negative
5	116042	Memory	Negative
5	116046	Memory	Negative
5	116048	Memory	Negative
5	116049	Memory	Negative
5	116050	Memory	Negative
5	116051	Memory	Negative
5	116061	Memory	Negative
5	116062	Memory	Negative
5	116067	Naive	Negative
5	116070	Memory	Negative
5	116071	Memory	Negative
5	116077	Memory	Negative
5	116078	Memory	Negative
5	116080	Memory	Negative
5	116088	Memory	Negative
5	116089	Naive	Negative
5	116092	Memory	Negative
5	116096	Memory	Negative
5	116097	Memory	Negative
5	116100	Memory	Negative
5	116106	Memory	Negative
5	116110	Memory	Negative
5	116114	Memory	Negative
5	116116	Naive	Negative
5	116120	Memory	Negative
5	116126	Memory	Negative
5	116134	Memory	Negative
5	116139	Memory	Negative
5	116144	Memory	Negative
5	116147	Naive	Negative
5	116150	Memory	Negative
5	116151	Memory	Negative
5	116152	Memory	Negative
5	116156	Memory	Negative
5	116161	Naive	Negative
5	116162	Memory	Negative
5	116164	Memory	Negative
5	116168	Memory	Negative
5	116169	Memory	Negative
5	116178	Memory	Negative
5	116180	Naive	Negative
5	116183	Memory	Negative
5	116184	Memory	Negative
5	116190	Memory	Negative
5	116192	Memory	Negative
5	116197	Naive	Negative
5	116199	Memory	Negative
5	116200	Memory	Negative
5	116204	Memory	Negative
5	116210	Naive	Negative
5	116211	Memory	Negative
5	116212	Memory	Negative
5	116213	Memory	Negative
5	116214	Memory	Negative
5	116222	Memory	Negative
5	116223	Memory	Negative
5	116226	Memory	Negative
5	116229	Naive	Negative
5	116231	Naive	Negative
5	116233	Memory	Negative
5	116235	Naive	Negative
5	116238	Memory	Negative
5	116245	Memory	Negative
5	116246	Memory	Negative
5	116250	Memory	Negative
5	116251	Memory	Negative
5	116257	Naive	Negative
5	116261	Memory	Negative
5	116266	Memory	Negative
5	116268	Memory	Negative
5	116269	Memory	Negative
5	116270	Memory	Negative
5	116271	Naive	Negative
5	116277	Naive	Negative
5	116282	Memory	Negative
5	116283	Naive	Negative
5	116285	Naive	Negative
5	116288	Memory	Negative
5	116290	Memory	Negative
5	116297	Memory	Negative
5	116298	Memory	Negative
5	116301	Memory	Negative
5	116302	Memory	Negative
5	116304	Memory	Negative
5	116306	Memory	Negative
5	116307	Memory	Negative
5	116308	Memory	Negative
5	116309	Naive	Negative
5	116311	Memory	Negative
5	116312	Naive	Negative
5	116313	Naive	Negative
5	116314	Memory	Negative
5	116319	Memory	Negative
5	116321	Memory	Negative
5	116325	Memory	Negative
5	116326	Naive	Negative
5	116331	Naive	Negative
5	116334	Naive	Negative
5	116336	Memory	Negative
5	116339	Memory	Negative
5	116343	Memory	Negative
5	116344	Naive	Negative
5	116346	Memory	Negative
5	116351	Naive	Negative
5	116352	Memory	Negative
5	116357	Memory	Negative
5	116358	Naive	Negative
5	116359	Memory	Negative
5	116360	Naive	Negative
5	116362	Naive	Negative
5	116365	Memory	Negative
5	116366	Naive	Negative
5	116369	Memory	Negative
5	116370	Memory	Negative
5	116373	Memory	Negative
5	116374	Memory	Negative
5	116376	Memory	Negative
5	116384	Naive	Negative
5	116388	Memory	Negative
5	116393	Memory	Negative
5	116397	Memory	Negative
5	116401	Memory	Negative
5	116408	Naive	Negative
5	116410	Memory	Negative
5	116422	Naive	Negative
5	116433	Memory	Negative
5	116439	Memory	Negative
5	116442	Memory	Negative
5	116445	Memory	Negative
5	116448	Memory	Negative
5	116451	Naive	Negative
5	116456	Memory	Negative
5	116460	Memory	Negative
5	116461	Memory	Negative
5	116465	Naive	Negative
5	116471	Memory	Negative
5	116472	Memory	Negative
5	116479	Naive	Negative
5	116482	Memory	Negative
5	116486	Memory	Negative
5	116495	Memory	Negative
5	116496	Memory	Negative
5	116502	Memory	Negative
5	116504	Memory	Negative
5	116505	Memory	Negative
5	116506	Memory	Negative
5	116512	Naive	Negative
5	116515	Memory	Negative
5	116518	Memory	Negative
5	116519	Memory	Negative
5	116521	Memory	Negative
5	116523	Memory	Negative
5	116527	Memory	Negative
5	116529	Memory	Negative
5	116531	Memory	Negative
5	116537	Naive	Negative
5	116542	Naive	Negative
5	116547	Memory	Negative
5	116550	Naive	Negative
5	116551	Naive	Negative
5	116553	Memory	Negative
5	116554	Memory	Negative
5	116555	Memory	Negative
5	116557	Memory	Negative
5	116562	Memory	Negative
5	116563	Memory	Negative
5	116567	Memory	Negative
5	116569	Memory	Negative
5	116570	Naive	Negative
5	116571	Naive	Negative
5	116573	Memory	Negative
5	116575	Memory	Negative
5	116576	Memory	Negative
5	116582	Memory	Negative
5	116585	Memory	Negative
5	116588	Memory	Negative
5	116592	Memory	Negative
5	116593	Memory	Negative
5	116595	Memory	Negative
5	116596	Memory	Negative
5	116597	Memory	Negative
5	116599	Memory	Negative
5	116606	Memory	Negative
5	116608	Memory	Negative
5	116609	Memory	Negative
5	116614	Memory	Negative
5	116616	Memory	Negative
5	116623	Memory	Negative
5	116624	Memory	Negative
5	116625	Memory	Negative
5	116627	Memory	Negative
5	116629	Naive	Negative
5	116630	Memory	Negative
5	116633	Memory	Negative
5	116634	Naive	Negative
5	116636	Memory	Negative
5	116637	Memory	Negative
5	116640	Memory	Negative
5	116651	Memory	Negative
5	116654	Naive	Negative
5	116655	Naive	Negative
5	116664	Naive	Negative
5	116666	Memory	Negative
5	116668	Memory	Negative
5	116671	Memory	Negative
5	116673	Memory	Negative
5	116675	Memory	Negative
5	116676	Memory	Negative
5	116678	Memory	Negative
5	116679	Memory	Negative
5	116680	Memory	Negative
5	116682	Naive	Negative
5	116683	Naive	Negative
5	116684	Memory	Negative
5	116685	Memory	Negative
5	116686	Memory	Negative
5	116690	Memory	Negative
5	116691	Memory	Negative
5	116692	Memory	Negative
5	116693	Naive	Negative
5	116695	Memory	Negative
5	116696	Memory	Negative
5	116705	Memory	Negative
5	116710	Memory	Negative
5	116712	Memory	Negative
5	116714	Memory	Negative
5	116735	Naive	Negative
5	116737	Memory	Negative
5	116740	Naive	Negative
5	116742	Memory	Negative
5	116745	Memory	Negative
5	116746	Memory	Negative
5	116747	Naive	Negative
5	116750	Memory	Negative
5	116752	Naive	Negative
5	116753	Memory	Negative
5	116755	Naive	Negative
5	116756	Memory	Negative
5	116759	Memory	Negative
5	116770	Naive	Negative
5	116780	Memory	Negative
5	116787	Memory	Negative
5	116789	Naive	Negative
5	116790	Memory	Negative
5	116793	Memory	Negative
5	116796	Memory	Negative
5	116798	Memory	Negative
5	116801	Memory	Negative
5	116802	Memory	Negative
5	116803	Memory	Negative
5	116804	Memory	Negative
5	116808	Memory	Negative
5	116810	Memory	Negative
5	116812	Memory	Negative
5	116813	Memory	Negative
5	116814	Naive	Negative
5	116815	Memory	Negative
5	116816	Memory	Negative
5	116818	Memory	Negative
5	116819	Memory	Negative
5	116820	Memory	Negative
5	116821	Memory	Negative
5	116822	Memory	Negative
5	116827	Memory	Negative
5	116828	Memory	Negative
5	116829	Memory	Negative
5	116830	Naive	Negative
5	116835	Memory	Negative
5	116837	Memory	Negative
5	116839	Memory	Negative
5	116840	Memory	Negative
5	116842	Memory	Negative
5	116849	Naive	Negative
5	116851	Memory	Negative
5	116853	Naive	Negative
5	116857	Memory	Negative
5	116858	Memory	Negative
5	116859	Memory	Negative
5	116861	Naive	Negative
5	116862	Memory	Negative
5	116863	Memory	Negative
5	116864	Memory	Negative
5	116865	Naive	Negative
5	116868	Memory	Negative
5	116871	Memory	Negative
5	116872	Memory	Negative
5	116874	Memory	Negative
5	116876	Memory	Negative
5	116883	Memory	Negative
5	116885	Memory	Negative
5	116886	Naive	Negative
5	116890	Memory	Negative
5	116892	Naive	Negative
5	116893	Memory	Negative
5	116894	Memory	Negative
5	116895	Memory	Negative
5	116900	Memory	Negative
5	116906	Memory	Negative
5	116907	Memory	Negative
5	116912	Memory	Negative
5	116914	Memory	Negative
5	116915	Memory	Negative
5	116916	Memory	Negative
5	116918	Memory	Negative
5	116920	Memory	Negative
5	116921	Naive	Negative
5	116930	Naive	Negative
5	116933	Memory	Negative
5	116936	Memory	Negative
5	116942	Memory	Negative
5	116945	Memory	Negative
5	116946	Memory	Negative
5	116949	Naive	Negative
5	116952	Naive	Negative
5	116954	Memory	Negative
5	116957	Memory	Negative
5	116958	Memory	Negative
5	116961	Memory	Negative
5	116964	Memory	Negative
5	116966	Memory	Negative
5	116969	Naive	Negative
5	116971	Naive	Negative
5	116972	Memory	Negative
5	116978	Memory	Negative
5	116985	Memory	Negative
5	116988	Memory	Negative
5	116989	Memory	Negative
5	116990	Memory	Negative
5	116991	Memory	Negative
5	116995	Memory	Negative
5	116997	Memory	Negative
5	116999	Memory	Negative
5	117003	Memory	Negative
5	117004	Memory	Negative
5	117006	Memory	Negative
5	117007	Memory	Negative
5	117012	Naive	Negative
5	117014	Memory	Negative
5	117015	Memory	Negative
5	117016	Memory	Negative
5	117018	Memory	Negative
5	117025	Memory	Negative
5	117027	Memory	Negative
5	117030	Memory	Negative
5	117034	Naive	Negative
5	117036	Memory	Negative
5	117039	Memory	Negative
5	117041	Naive	Negative
5	117042	Memory	Negative
5	117044	Memory	Negative
5	117045	Memory	Negative
5	117047	Naive	Negative
5	117050	Memory	Negative
5	117054	Memory	Negative
5	117055	Memory	Negative
5	117056	Naive	Negative
5	117057	Memory	Negative
5	117059	Memory	Negative
5	117061	Naive	Negative
5	117071	Naive	Negative
5	117074	Memory	Negative
5	117077	Memory	Negative
5	117078	Memory	Negative
5	117084	Naive	Negative
5	117094	Naive	Negative
5	117102	Memory	Negative
5	117104	Memory	Negative
5	117107	Memory	Negative
5	117109	Naive	Negative
5	117111	Memory	Negative
5	117112	Naive	Negative
5	117114	Memory	Negative
5	117116	Naive	Negative
5	117122	Memory	Negative
5	117124	Memory	Negative
5	117125	Memory	Negative
5	117129	Memory	Negative
5	117130	Memory	Negative
5	117132	Memory	Negative
5	117133	Memory	Negative
5	117138	Memory	Negative
5	117142	Naive	Negative
5	117143	Memory	Negative
5	117150	Memory	Negative
5	117151	Memory	Negative
5	117154	Memory	Negative
5	117162	Memory	Negative
5	117169	Naive	Negative
5	117170	Memory	Negative
5	117172	Memory	Negative
5	117173	Memory	Negative
5	117174	Memory	Negative
5	117175	Memory	Negative
5	117176	Memory	Negative
5	117178	Memory	Negative
5	117179	Naive	Negative
5	117186	Naive	Negative
5	117197	Memory	Negative
5	117200	Memory	Negative
5	117206	Naive	Negative
5	117208	Naive	Negative
5	117214	Memory	Negative
5	117219	Naive	Negative
5	117220	Memory	Negative
5	117223	Memory	Negative
5	117224	Naive	Negative
5	117226	Naive	Negative
5	117227	Memory	Negative
5	117228	Naive	Negative
5	117229	Memory	Negative
5	117237	Memory	Negative
5	117238	Memory	Negative
5	117243	Memory	Negative
5	117244	Memory	Negative
5	117245	Memory	Negative
5	117248	Memory	Negative
5	117249	Naive	Negative
5	117254	Memory	Negative
5	117256	Memory	Negative
5	117257	Memory	Negative
5	117259	Memory	Negative
5	117260	Naive	Negative
5	117261	Memory	Negative
5	117263	Memory	Negative
5	117264	Memory	Negative
5	117268	Naive	Negative
5	117279	Memory	Negative
5	117280	Memory	Negative
5	117282	Naive	Negative
5	117286	Memory	Negative
5	117304	Memory	Negative
5	117308	Memory	Negative
5	117311	Naive	Negative
5	117319	Memory	Negative
5	117324	Memory	Negative
5	117325	Memory	Negative
5	117327	Memory	Negative
5	117333	Memory	Negative
5	117336	Memory	Negative
5	117337	Memory	Negative
5	117341	Memory	Negative
5	117346	Naive	Negative
5	117359	Memory	Negative
5	117363	Naive	Negative
5	117364	Memory	Negative
5	117367	Memory	Negative
5	117371	Memory	Negative
5	117374	Naive	Negative
5	117383	Memory	Negative
5	117384	Naive	Negative
5	117385	Memory	Negative
5	117386	Memory	Negative
5	117396	Naive	Negative
5	117398	Naive	Negative
5	117399	Naive	Negative
5	117401	Memory	Negative
5	117404	Memory	Negative
5	117407	Naive	Negative
5	117408	Memory	Negative
5	117410	Memory	Negative
5	117411	Naive	Negative
5	117415	Memory	Negative
5	117417	Memory	Negative
5	117419	Memory	Negative
5	117424	Memory	Negative
5	117426	Memory	Negative
5	117428	Memory	Negative
5	117430	Naive	Negative
5	117431	Naive	Negative
5	117432	Memory	Negative
5	117435	Memory	Negative
5	117437	Memory	Negative
5	117441	Memory	Negative
5	117442	Memory	Negative
5	117446	Memory	Negative
5	117449	Naive	Negative
5	117450	Naive	Negative
5	117451	Memory	Negative
5	117452	Memory	Negative
5	117456	Memory	Negative
5	117458	Memory	Negative
5	117460	Memory	Negative
5	117462	Memory	Negative
5	117470	Memory	Negative
5	117472	Memory	Negative
5	117476	Naive	Negative
5	117477	Naive	Negative
5	117478	Naive	Negative
5	117482	Memory	Negative
5	117486	Memory	Negative
5	117487	Memory	Negative
5	117488	Memory	Negative
5	117495	Memory	Negative
5	117508	Naive	Negative
5	117509	Memory	Negative
5	117510	Memory	Negative
5	117512	Memory	Negative
5	117517	Naive	Negative
5	117518	Memory	Negative
5	117519	Memory	Negative
5	117521	Naive	Negative
5	117526	Memory	Negative
5	117533	Memory	Negative
5	117534	Memory	Negative
5	117538	Memory	Negative
5	117539	Memory	Negative
5	117549	Memory	Negative
5	117552	Memory	Negative
5	117554	Memory	Negative
5	117555	Memory	Negative
5	117556	Memory	Negative
5	117559	Memory	Negative
5	117563	Memory	Negative
5	117567	Memory	Negative
5	117568	Memory	Negative
5	117569	Memory	Negative
5	117571	Memory	Negative
5	117583	Naive	Negative
5	117588	Memory	Negative
5	117589	Naive	Negative
5	117591	Memory	Negative
5	117598	Memory	Negative
5	117600	Naive	Negative
5	117602	Memory	Negative
5	117603	Naive	Negative
5	117607	Naive	Negative
5	117609	Naive	Negative
5	117619	Memory	Negative
5	117620	Memory	Negative
5	117625	Naive	Negative
5	117627	Memory	Negative
5	117629	Memory	Negative
5	117633	Memory	Negative
5	117634	Memory	Negative
5	117641	Memory	Negative
5	117644	Naive	Negative
5	117646	Memory	Negative
5	117652	Memory	Negative
5	117659	Memory	Negative
5	117664	Memory	Negative
5	117668	Naive	Negative
5	117671	Memory	Negative
5	117672	Naive	Negative
5	117674	Memory	Negative
5	117676	Memory	Negative
5	117684	Memory	Negative
5	117685	Memory	Negative
5	117686	Memory	Negative
5	117688	Memory	Negative
5	117689	Memory	Negative
5	117690	Memory	Negative
5	117693	Memory	Negative
5	117698	Memory	Negative
5	117699	Memory	Negative
5	117701	Memory	Negative
5	117704	Naive	Negative
5	117705	Naive	Negative
5	117708	Memory	Negative
5	117710	Memory	Negative
5	117712	Memory	Negative
5	117714	Memory	Negative
5	117719	Memory	Negative
5	117721	Memory	Negative
5	117727	Naive	Negative
5	117730	Memory	Negative
5	117732	Naive	Negative
5	117738	Naive	Negative
5	117742	Memory	Negative
5	117743	Memory	Negative
5	117744	Memory	Negative
5	117748	Memory	Negative
5	117751	Memory	Negative
5	117753	Naive	Negative
5	117756	Naive	Negative
5	117763	Memory	Negative
5	117766	Naive	Negative
5	117768	Naive	Negative
5	117770	Memory	Negative
5	117776	Memory	Negative
5	117778	Memory	Negative
5	117779	Memory	Negative
5	117780	Memory	Negative
5	117782	Memory	Negative
5	117783	Memory	Negative
5	117784	Memory	Negative
5	117785	Memory	Negative
5	117792	Memory	Negative
5	117795	Memory	Negative
5	117796	Memory	Negative
5	117797	Naive	Negative
5	117800	Naive	Negative
5	117802	Memory	Negative
5	117803	Memory	Negative
5	117804	Memory	Negative
5	117807	Memory	Negative
5	117811	Memory	Negative
5	117812	Memory	Negative
5	117814	Memory	Negative
5	117815	Memory	Negative
5	117818	Naive	Negative
5	117819	Memory	Negative
5	117820	Naive	Negative
5	117823	Naive	Negative
5	117824	Memory	Negative
5	117825	Naive	Negative
5	117827	Memory	Negative
5	117828	Memory	Negative
5	117830	Memory	Negative
5	117834	Memory	Negative
5	117835	Memory	Negative
5	117837	Naive	Negative
5	117838	Memory	Negative
5	117841	Memory	Negative
5	117842	Memory	Negative
5	117845	Memory	Negative
5	117847	Naive	Negative
5	117848	Memory	Negative
5	117850	Memory	Negative
5	117851	Memory	Negative
5	117855	Naive	Negative
5	117856	Memory	Negative
5	117862	Naive	Negative
5	117866	Memory	Negative
5	117868	Memory	Negative
5	117869	Memory	Negative
5	117875	Memory	Negative
5	117876	Naive	Negative
5	117877	Memory	Negative
5	117881	Naive	Negative
5	117891	Memory	Negative
5	117896	Memory	Negative
5	117899	Memory	Negative
5	117902	Memory	Negative
5	117908	Memory	Negative
5	117913	Memory	Negative
5	117915	Memory	Negative
5	117916	Naive	Negative
5	117923	Memory	Negative
5	117925	Memory	Negative
5	117928	Memory	Negative
5	117929	Memory	Negative
5	117935	Memory	Negative
5	117942	Naive	Negative
5	117944	Naive	Negative
5	117945	Memory	Negative
5	117946	Memory	Negative
5	117947	Memory	Negative
5	117950	Memory	Negative
5	117952	Memory	Negative
5	117953	Naive	Negative
5	117957	Memory	Negative
5	117959	Memory	Negative
5	117961	Naive	Negative
5	117965	Memory	Negative
5	117971	Memory	Negative
5	117973	Memory	Negative
5	117975	Memory	Negative
5	117981	Memory	Negative
5	117987	Memory	Negative
5	117993	Naive	Negative
5	117995	Memory	Negative
5	117997	Memory	Negative
5	117998	Naive	Negative
5	117999	Naive	Negative
5	118009	Memory	Negative
5	118011	Memory	Negative
5	118015	Naive	Negative
5	118016	Memory	Negative
5	118019	Memory	Negative
5	118029	Memory	Negative
5	118032	Memory	Negative
5	118033	Memory	Negative
5	118039	Memory	Negative
5	118042	Memory	Negative
5	118046	Memory	Negative
5	118048	Naive	Negative
5	118059	Memory	Negative
5	118060	Memory	Negative
5	118065	Memory	Negative
5	118066	Naive	Negative
5	118069	Memory	Negative
5	118072	Naive	Negative
5	118075	Naive	Negative
5	118076	Memory	Negative
5	118077	Naive	Negative
5	118078	Naive	Negative
5	118080	Memory	Negative
5	118083	Memory	Negative
5	118089	Memory	Negative
5	118090	Memory	Negative
5	118103	Memory	Negative
5	118107	Memory	Negative
5	118108	Memory	Negative
5	118112	Memory	Negative
5	118118	Memory	Negative
5	118120	Naive	Negative
5	118123	Memory	Negative
5	118130	Naive	Negative
5	118136	Memory	Negative
5	118140	Naive	Negative
5	118141	Naive	Negative
5	118142	Memory	Negative
5	118145	Memory	Negative
5	118147	Naive	Negative
5	118151	Memory	Negative
5	118153	Memory	Negative
5	118171	Naive	Negative
5	118172	Memory	Negative
5	118182	Naive	Negative
5	118185	Memory	Negative
5	118188	Memory	Negative
5	118192	Naive	Negative
5	118193	Memory	Negative
5	118197	Memory	Negative
5	118199	Memory	Negative
5	118208	Memory	Negative
5	118209	Memory	Negative
5	118210	Memory	Negative
5	118211	Memory	Negative
5	118212	Memory	Negative
5	118217	Memory	Negative
5	118219	Naive	Negative
5	118227	Memory	Negative
5	118239	Memory	Negative
5	118241	Memory	Negative
5	118242	Naive	Negative
5	118244	Memory	Negative
5	118245	Memory	Negative
5	118247	Memory	Negative
5	118249	Memory	Negative
5	118250	Memory	Negative
5	118251	Memory	Negative
5	118254	Memory	Negative
5	118260	Memory	Negative
5	118262	Memory	Negative
5	118263	Memory	Negative
5	118270	Memory	Negative
5	118272	Memory	Negative
5	118274	Memory	Negative
5	118276	Naive	Negative
5	118277	Memory	Negative
5	118278	Memory	Negative
5	118279	Naive	Negative
5	118280	Memory	Negative
5	118287	Memory	Negative
5	118288	Naive	Negative
5	118290	Memory	Negative
5	118291	Memory	Negative
5	118295	Memory	Negative
5	118297	Memory	Negative
5	118298	Naive	Negative
5	118301	Memory	Negative
5	118302	Memory	Negative
5	118303	Memory	Negative
5	118312	Naive	Negative
5	118318	Memory	Negative
5	118322	Naive	Negative
5	118323	Memory	Negative
5	118324	Naive	Negative
5	118329	Memory	Negative
5	118331	Memory	Negative
5	118334	Naive	Negative
5	118335	Memory	Negative
5	118337	Naive	Negative
5	118352	Naive	Negative
5	118353	Memory	Negative
5	118354	Memory	Negative
5	118356	Memory	Negative
5	118359	Naive	Negative
5	118364	Memory	Negative
5	118368	Memory	Negative
5	118373	Naive	Negative
5	118376	Memory	Negative
5	118382	Memory	Negative
5	118384	Memory	Negative
5	118386	Memory	Negative
5	118387	Naive	Negative
5	118388	Memory	Negative
5	118389	Naive	Negative
5	118390	Memory	Negative
5	118391	Memory	Negative
5	118394	Memory	Negative
5	118396	Naive	Negative
5	118399	Memory	Negative
5	118401	Memory	Negative
5	118402	Memory	Negative
5	118409	Memory	Negative
5	118411	Memory	Negative
5	118418	Naive	Negative
5	118419	Naive	Negative
5	118430	Memory	Negative
5	118434	Memory	Negative
5	118436	Memory	Negative
5	118438	Naive	Negative
5	118442	Memory	Negative
5	118444	Memory	Negative
5	118448	Memory	Negative
5	118460	Memory	Negative
5	118461	Memory	Negative
5	118463	Memory	Negative
5	118468	Naive	Negative
5	118469	Memory	Negative
5	118475	Naive	Negative
5	118477	Naive	Negative
5	118482	Memory	Negative
5	118490	Memory	Negative
5	118494	Memory	Negative
5	118495	Memory	Negative
5	118496	Naive	Negative
5	118499	Naive	Negative
5	118500	Memory	Negative
5	118503	Memory	Negative
5	118505	Naive	Negative
5	118506	Memory	Negative
5	118508	Naive	Negative
5	118509	Memory	Negative
5	118519	Memory	Negative
5	118520	Memory	Negative
5	118523	Naive	Negative
5	118524	Naive	Negative
5	118528	Memory	Negative
5	118537	Memory	Negative
5	118538	Memory	Negative
5	118539	Memory	Negative
5	118546	Memory	Negative
5	118549	Memory	Negative
5	118552	Memory	Negative
5	118553	Memory	Negative
5	118557	Memory	Negative
5	118558	Memory	Negative
5	118560	Memory	Negative
5	118568	Memory	Negative
5	118571	Memory	Negative
5	118577	Memory	Negative
5	118578	Memory	Negative
5	118579	Naive	Negative
5	118580	Naive	Negative
5	118582	Memory	Negative
5	118585	Memory	Negative
5	118586	Memory	Negative
5	118589	Naive	Negative
5	118590	Memory	Negative
5	118596	Memory	Negative
5	118598	Memory	Negative
5	118603	Memory	Negative
5	118604	Memory	Negative
5	118606	Memory	Negative
5	118608	Naive	Negative
5	118609	Memory	Negative
5	118614	Naive	Negative
5	118616	Memory	Negative
5	118625	Naive	Negative
5	118626	Memory	Negative
5	118629	Memory	Negative
5	118636	Memory	Negative
5	118639	Memory	Negative
5	118641	Memory	Negative
5	118647	Memory	Negative
5	118653	Naive	Negative
5	118656	Memory	Negative
5	118658	Naive	Negative
5	118661	Memory	Negative
5	118664	Naive	Negative
5	118673	Memory	Negative
5	118681	Memory	Negative
5	118683	Memory	Negative
5	118684	Memory	Negative
5	118686	Memory	Negative
5	118692	Memory	Negative
5	118694	Memory	Negative
5	118695	Memory	Negative
5	118696	Memory	Negative
5	118704	Naive	Negative
5	118705	Memory	Negative
5	118706	Memory	Negative
5	118707	Memory	Negative
5	118709	Naive	Negative
5	118716	Memory	Negative
5	118717	Memory	Negative
5	118722	Naive	Negative
5	118725	Memory	Negative
5	118728	Memory	Negative
5	118729	Naive	Negative
5	118731	Naive	Negative
5	118735	Memory	Negative
5	118737	Memory	Negative
5	118738	Memory	Negative
5	118739	Naive	Negative
5	118749	Naive	Negative
5	118751	Naive	Negative
5	118753	Memory	Negative
5	118759	Memory	Negative
5	118762	Memory	Negative
5	118773	Naive	Negative
5	118775	Memory	Negative
5	118784	Memory	Negative
5	118787	Memory	Negative
5	118788	Memory	Negative
5	118798	Memory	Negative
5	118806	Memory	Negative
5	118808	Memory	Negative
5	118810	Memory	Negative
5	118818	Memory	Negative
5	118827	Memory	Negative
5	118828	Naive	Negative
5	118830	Naive	Negative
5	118832	Memory	Negative
5	118845	Memory	Negative
5	118846	Memory	Negative
5	118847	Memory	Negative
5	118849	Naive	Negative
5	118850	Memory	Negative
5	118851	Memory	Negative
5	118855	Memory	Negative
5	118856	Memory	Negative
5	118857	Naive	Negative
5	118861	Memory	Negative
5	118866	Memory	Negative
5	118872	Memory	Negative
5	118875	Memory	Negative
5	118876	Memory	Negative
5	118877	Memory	Negative
5	118878	Naive	Negative
5	118889	Naive	Negative
5	118890	Naive	Negative
5	118893	Memory	Negative
5	118895	Naive	Negative
5	118897	Memory	Negative
5	118899	Memory	Negative
5	118903	Memory	Negative
5	118904	Memory	Negative
5	118906	Memory	Negative
5	118909	Memory	Negative
5	118912	Memory	Negative
5	118913	Memory	Negative
5	118915	Memory	Negative
5	118916	Memory	Negative
5	118918	Memory	Negative
5	118919	Memory	Negative
5	118920	Naive	Negative
5	118923	Memory	Negative
5	118926	Memory	Negative
5	118929	Memory	Negative
5	118935	Memory	Negative
5	118936	Memory	Negative
5	118940	Memory	Negative
5	118941	Memory	Negative
5	118943	Memory	Negative
5	118946	Naive	Negative
5	118948	Memory	Negative
5	118953	Memory	Negative
5	118961	Memory	Negative
5	118963	Memory	Negative
5	118964	Memory	Negative
5	118967	Memory	Negative
5	118972	Memory	Negative
5	118978	Naive	Negative
5	118981	Memory	Negative
5	118984	Memory	Negative
5	118988	Naive	Negative
5	118991	Memory	Negative
5	118992	Memory	Negative
5	118994	Memory	Negative
5	118996	Naive	Negative
5	118997	Memory	Negative
5	119001	Memory	Negative
5	119003	Naive	Negative
5	119004	Naive	Negative
5	119006	Memory	Negative
5	119007	Memory	Negative
5	119008	Naive	Negative
5	119014	Naive	Negative
5	119015	Memory	Negative
5	119020	Naive	Negative
5	119024	Memory	Negative
5	119029	Memory	Negative
5	119032	Memory	Negative
5	119033	Memory	Negative
5	119040	Memory	Negative
5	119045	Memory	Negative
5	119048	Naive	Negative
5	119053	Naive	Negative
5	119056	Memory	Negative
5	119057	Memory	Negative
5	119065	Memory	Negative
5	119071	Naive	Negative
5	119073	Memory	Negative
5	119074	Memory	Negative
5	119079	Memory	Negative
5	119083	Memory	Negative
5	119085	Memory	Negative
5	119094	Memory	Negative
5	119095	Memory	Negative
5	119097	Naive	Negative
5	119103	Naive	Negative
5	119104	Naive	Negative
5	119105	Memory	Negative
5	119106	Memory	Negative
5	119107	Memory	Negative
5	119109	Naive	Negative
5	119117	Memory	Negative
5	119121	Naive	Negative
5	119122	Naive	Negative
5	119127	Naive	Negative
5	119128	Memory	Negative
5	119130	Naive	Negative
5	119136	Memory	Negative
5	119137	Naive	Negative
5	119138	Memory	Negative
5	119140	Memory	Negative
5	119141	Memory	Negative
5	119142	Memory	Negative
5	119147	Memory	Negative
5	119149	Naive	Negative
5	119150	Memory	Negative
5	119152	Memory	Negative
5	119155	Memory	Negative
5	119156	Memory	Negative
5	119157	Memory	Negative
5	119160	Naive	Negative
5	119166	Memory	Negative
5	119171	Memory	Negative
5	119173	Memory	Negative
5	119174	Memory	Negative
5	119178	Memory	Negative
5	119180	Memory	Negative
5	119181	Naive	Negative
5	119182	Naive	Negative
5	119183	Memory	Negative
5	119184	Naive	Negative
5	119186	Memory	Negative
5	119188	Memory	Negative
5	119192	Memory	Negative
5	119194	Memory	Negative
5	119202	Memory	Negative
5	119207	Naive	Negative
5	119209	Memory	Negative
5	119210	Naive	Negative
5	119212	Memory	Negative
5	119213	Memory	Negative
5	119214	Memory	Negative
5	119217	Memory	Negative
5	119218	Naive	Negative
5	119220	Memory	Negative
5	119221	Memory	Negative
5	119223	Memory	Negative
5	119224	Memory	Negative
5	119225	Memory	Negative
5	119229	Naive	Negative
5	119232	Memory	Negative
5	119234	Memory	Negative
5	119235	Naive	Negative
5	119236	Memory	Negative
5	119240	Memory	Negative
5	119242	Naive	Negative
5	119243	Memory	Negative
5	119244	Memory	Negative
5	119245	Memory	Negative
5	119253	Memory	Negative
5	119257	Naive	Negative
5	119258	Memory	Negative
5	119261	Naive	Negative
5	119264	Memory	Negative
5	119265	Memory	Negative
5	119270	Memory	Negative
5	119275	Memory	Negative
5	119281	Memory	Negative
5	119282	Memory	Negative
5	119286	Naive	Negative
5	119293	Memory	Negative
5	119295	Naive	Negative
5	119298	Memory	Negative
5	119300	Naive	Negative
5	119301	Memory	Negative
5	119315	Naive	Negative
5	119316	Memory	Negative
5	119323	Memory	Negative
5	119328	Memory	Negative
5	119330	Memory	Negative
5	119339	Memory	Negative
5	119342	Memory	Negative
5	119343	Memory	Negative
5	119349	Memory	Negative
5	119354	Memory	Negative
5	119356	Memory	Negative
5	119358	Memory	Negative
5	119359	Memory	Negative
5	119360	Naive	Negative
5	119364	Memory	Negative
5	119365	Memory	Negative
5	119366	Naive	Negative
5	119369	Memory	Negative
5	119377	Memory	Negative
5	119382	Memory	Negative
5	119385	Memory	Negative
5	119386	Naive	Negative
5	119389	Naive	Negative
5	119392	Memory	Negative
5	119395	Memory	Negative
5	119396	Naive	Negative
5	119404	Memory	Negative
5	119414	Memory	Negative
5	119420	Memory	Negative
5	119422	Memory	Negative
5	119423	Memory	Negative
5	119424	Memory	Negative
5	119434	Naive	Negative
5	119436	Memory	Negative
5	119437	Memory	Negative
5	119441	Memory	Negative
5	119443	Memory	Negative
5	119451	Memory	Negative
5	119462	Naive	Negative
5	119464	Memory	Negative
5	119466	Memory	Negative
5	119468	Memory	Negative
5	119471	Memory	Negative
5	119475	Naive	Negative
5	119483	Memory	Negative
5	119484	Naive	Negative
5	119486	Memory	Negative
5	119488	Naive	Negative
5	119495	Memory	Negative
5	119496	Memory	Negative
5	119497	Memory	Negative
5	119504	Memory	Negative
5	119510	Memory	Negative
5	119513	Memory	Negative
5	119515	Memory	Negative
5	119516	Naive	Negative
5	119522	Memory	Negative
5	119526	Memory	Negative
5	119530	Memory	Negative
5	119532	Naive	Negative
5	119537	Memory	Negative
5	119541	Memory	Negative
5	119542	Memory	Negative
5	119547	Memory	Negative
5	119548	Memory	Negative
5	119552	Memory	Negative
5	119554	Memory	Negative
5	119555	Memory	Negative
5	119559	Memory	Negative
5	119563	Memory	Negative
5	119565	Memory	Negative
5	119567	Naive	Negative
5	119570	Memory	Negative
5	119571	Memory	Negative
5	119572	Memory	Negative
5	119574	Memory	Negative
5	119577	Naive	Negative
5	119578	Memory	Negative
5	119581	Naive	Negative
5	119582	Memory	Negative
5	119583	Naive	Negative
5	119584	Memory	Negative
5	119585	Memory	Negative
5	119588	Naive	Negative
5	119589	Memory	Negative
5	119591	Memory	Negative
5	119592	Memory	Negative
5	119594	Memory	Negative
5	119602	Memory	Negative
5	119603	Memory	Negative
5	119604	Memory	Negative
5	119605	Memory	Negative
5	119607	Memory	Negative
5	119610	Naive	Negative
5	119611	Naive	Negative
5	119612	Naive	Negative
5	119613	Naive	Negative
5	119614	Memory	Negative
5	119616	Memory	Negative
5	119617	Memory	Negative
5	119618	Memory	Negative
5	119620	Memory	Negative
5	119622	Memory	Negative
5	119624	Memory	Negative
5	119625	Memory	Negative
5	119628	Memory	Negative
5	119636	Memory	Negative
5	119641	Memory	Negative
5	119642	Memory	Negative
5	119647	Naive	Negative
5	119648	Naive	Negative
5	119651	Memory	Negative
5	119653	Memory	Negative
5	119654	Memory	Negative
5	119661	Memory	Negative
5	119666	Naive	Negative
5	119667	Memory	Negative
5	119668	Naive	Negative
5	119669	Memory	Negative
5	119670	Memory	Negative
5	119672	Memory	Negative
5	119674	Naive	Negative
5	119678	Memory	Negative
5	119681	Naive	Negative
5	119693	Memory	Negative
5	119697	Memory	Negative
5	119698	Memory	Negative
5	119701	Memory	Negative
5	119702	Memory	Negative
5	119709	Memory	Negative
5	119712	Memory	Negative
5	119713	Memory	Negative
5	119715	Memory	Negative
5	119717	Memory	Negative
5	119720	Memory	Negative
5	119722	Naive	Negative
5	119723	Memory	Negative
5	119724	Memory	Negative
5	119729	Memory	Negative
5	119730	Memory	Negative
5	119733	Memory	Negative
5	119734	Naive	Negative
5	119737	Memory	Negative
5	119738	Memory	Negative
5	119741	Naive	Negative
5	119742	Memory	Negative
5	119744	Memory	Negative
5	119748	Memory	Negative
5	119751	Memory	Negative
5	119753	Memory	Negative
5	119758	Memory	Negative
5	119764	Naive	Negative
5	119769	Memory	Negative
5	119771	Naive	Negative
5	119773	Naive	Negative
5	119774	Memory	Negative
5	119775	Naive	Negative
5	119777	Memory	Negative
5	119782	Naive	Negative
5	119783	Naive	Negative
5	119784	Memory	Negative
5	119787	Naive	Negative
5	119789	Naive	Negative
5	119792	Naive	Negative
5	119793	Memory	Negative
5	119795	Memory	Negative
5	119797	Memory	Negative
5	119802	Naive	Negative
5	119805	Memory	Negative
5	119806	Memory	Negative
5	119809	Naive	Negative
5	119811	Memory	Negative
5	119814	Memory	Negative
5	119816	Naive	Negative
5	119822	Naive	Negative
5	119823	Memory	Negative
5	119825	Naive	Negative
5	119827	Naive	Negative
5	119828	Memory	Negative
5	119832	Memory	Negative
5	119839	Memory	Negative
5	119842	Memory	Negative
5	119845	Memory	Negative
5	119847	Memory	Negative
5	119848	Naive	Negative
5	119853	Naive	Negative
5	119854	Memory	Negative
5	119863	Memory	Negative
5	119865	Memory	Negative
5	119866	Memory	Negative
5	119873	Memory	Negative
5	119874	Memory	Negative
5	119875	Naive	Negative
5	119879	Memory	Negative
5	119882	Naive	Negative
5	119884	Memory	Negative
5	119888	Memory	Negative
5	119890	Memory	Negative
5	119896	Memory	Negative
5	119898	Memory	Negative
5	119904	Memory	Negative
5	119907	Memory	Negative
5	119911	Naive	Negative
5	119915	Memory	Negative
5	119925	Naive	Negative
5	119928	Memory	Negative
5	119929	Memory	Negative
5	119931	Memory	Negative
5	119937	Memory	Negative
5	119938	Memory	Negative
5	119941	Memory	Negative
5	119944	Memory	Negative
5	119945	Naive	Negative
5	119950	Memory	Negative
5	119951	Memory	Negative
5	119954	Memory	Negative
5	119956	Memory	Negative
5	119963	Memory	Negative
5	119964	Memory	Negative
5	119968	Memory	Negative
5	119969	Memory	Negative
5	119976	Naive	Negative
5	119978	Memory	Negative
5	119979	Memory	Negative
5	119981	Memory	Negative
5	119984	Memory	Negative
5	119985	Naive	Negative
5	119988	Memory	Negative
5	119995	Memory	Negative
5	119997	Memory	Negative
5	119999	Memory	Negative
5	120000	Memory	Negative
5	120001	Naive	Negative
5	120003	Memory	Negative
5	120007	Memory	Negative
5	120008	Memory	Negative
5	120010	Naive	Negative
5	120014	Naive	Negative
5	120017	Naive	Negative
5	120018	Memory	Negative
5	120020	Naive	Negative
5	120021	Memory	Negative
5	120023	Naive	Negative
5	120026	Memory	Negative
5	120027	Naive	Negative
5	120033	Memory	Negative
5	120036	Naive	Negative
5	120041	Memory	Negative
5	120042	Naive	Negative
5	120043	Naive	Negative
5	120049	Memory	Negative
5	120050	Memory	Negative
5	120053	Memory	Negative
5	120061	Memory	Negative
5	120063	Memory	Negative
5	120067	Memory	Negative
5	120073	Memory	Negative
5	120074	Memory	Negative
5	120075	Memory	Negative
5	120076	Naive	Negative
5	120078	Memory	Negative
5	120080	Naive	Negative
5	120081	Naive	Negative
5	120082	Naive	Negative
5	120083	Memory	Negative
5	120095	Memory	Negative
5	120096	Memory	Negative
5	120099	Memory	Negative
5	120101	Memory	Negative
5	120104	Memory	Negative
5	120107	Memory	Negative
5	120108	Memory	Negative
5	120109	Naive	Negative
5	120110	Naive	Negative
5	120114	Memory	Negative
5	120118	Memory	Negative
5	120119	Memory	Negative
5	120120	Memory	Negative
5	120122	Naive	Negative
5	120128	Naive	Negative
5	120129	Memory	Negative
5	120135	Memory	Negative
5	120139	Naive	Negative
5	120146	Memory	Negative
5	120148	Naive	Negative
5	120149	Naive	Negative
5	120152	Naive	Negative
5	120154	Memory	Negative
5	120157	Memory	Negative
5	120158	Memory	Negative
5	120164	Memory	Negative
5	120165	Memory	Negative
5	120176	Memory	Negative
5	120179	Memory	Negative
5	120184	Memory	Negative
5	120186	Memory	Negative
5	120189	Naive	Negative
5	120191	Memory	Negative
5	120195	Memory	Negative
5	120198	Naive	Negative
5	120202	Naive	Negative
5	120205	Memory	Negative
5	120206	Memory	Negative
5	120207	Memory	Negative
5	120215	Memory	Negative
5	120217	Memory	Negative
5	120218	Memory	Negative
5	120222	Naive	Negative
5	120223	Naive	Negative
5	120227	Memory	Negative
5	120228	Memory	Negative
5	120230	Naive	Negative
5	120234	Memory	Negative
5	120236	Memory	Negative
5	120238	Memory	Negative
5	120241	Naive	Negative
5	120245	Naive	Negative
5	120248	Memory	Negative
5	120251	Memory	Negative
5	120254	Memory	Negative
5	120255	Memory	Negative
5	120259	Naive	Negative
5	120261	Memory	Negative
5	120263	Memory	Negative
5	120266	Memory	Negative
5	120270	Memory	Negative
5	120272	Memory	Negative
5	120273	Memory	Negative
5	120274	Memory	Negative
5	120276	Memory	Negative
5	120277	Memory	Negative
5	120282	Memory	Negative
5	120283	Memory	Negative
5	120284	Naive	Negative
5	120287	Memory	Negative
5	120289	Memory	Negative
5	120291	Memory	Negative
5	120299	Memory	Negative
5	120300	Memory	Negative
5	120302	Memory	Negative
5	120303	Naive	Negative
5	120304	Memory	Negative
5	120305	Memory	Negative
5	120307	Memory	Negative
5	120309	Memory	Negative
5	120312	Memory	Negative
5	120313	Memory	Negative
5	120315	Memory	Negative
5	120317	Memory	Negative
5	120318	Memory	Negative
5	120324	Memory	Negative
5	120325	Memory	Negative
5	120326	Memory	Negative
5	120329	Memory	Negative
5	120330	Memory	Negative
5	120332	Memory	Negative
5	120335	Memory	Negative
5	120339	Naive	Negative
5	120340	Naive	Negative
5	120345	Memory	Negative
5	120346	Memory	Negative
5	120347	Naive	Negative
5	120349	Memory	Negative
5	120350	Memory	Negative
5	120357	Memory	Negative
5	120361	Memory	Negative
5	120368	Memory	Negative
5	120377	Memory	Negative
5	120383	Memory	Negative
5	120386	Memory	Negative
5	120387	Memory	Negative
5	120388	Naive	Negative
5	120391	Naive	Negative
5	120392	Memory	Negative
5	120400	Memory	Negative
5	120401	Memory	Negative
5	120403	Memory	Negative
5	120405	Memory	Negative
5	120410	Memory	Negative
5	120411	Memory	Negative
5	120412	Naive	Negative
5	120413	Memory	Negative
5	120414	Memory	Negative
5	120416	Memory	Negative
5	120417	Memory	Negative
5	120418	Memory	Negative
5	120421	Memory	Negative
5	120422	Memory	Negative
5	120425	Naive	Negative
5	120428	Memory	Negative
5	120434	Memory	Negative
5	120435	Memory	Negative
5	120443	Memory	Negative
5	120447	Naive	Negative
5	120451	Naive	Negative
5	120456	Naive	Negative
5	120457	Naive	Negative
5	120463	Memory	Negative
5	120464	Naive	Negative
5	120467	Memory	Negative
5	120469	Memory	Negative
5	120470	Memory	Negative
5	120471	Memory	Negative
5	120473	Memory	Negative
5	120475	Memory	Negative
5	120481	Memory	Negative
5	120487	Memory	Negative
5	120489	Naive	Negative
5	120493	Memory	Negative
5	120494	Memory	Negative
5	120498	Memory	Negative
5	120500	Memory	Negative
5	120509	Naive	Negative
5	120511	Naive	Negative
5	120512	Memory	Negative
5	120516	Naive	Negative
5	120517	Memory	Negative
5	120519	Memory	Negative
5	120520	Memory	Negative
5	120523	Memory	Negative
5	120524	Memory	Negative
5	120525	Memory	Negative
5	120530	Naive	Negative
5	120532	Naive	Negative
5	120533	Memory	Negative
5	120534	Naive	Negative
5	120538	Naive	Negative
5	120541	Memory	Negative
5	120542	Memory	Negative
5	120547	Memory	Negative
5	120554	Memory	Negative
5	120556	Naive	Negative
5	120557	Memory	Negative
5	120559	Memory	Negative
5	120561	Memory	Negative
5	120562	Naive	Negative
5	120563	Memory	Negative
5	120566	Naive	Negative
5	120569	Memory	Negative
5	120570	Memory	Negative
5	120576	Naive	Negative
5	120578	Memory	Negative
5	120579	Naive	Negative
5	120581	Memory	Negative
5	120585	Memory	Negative
5	120588	Memory	Negative
5	120592	Memory	Negative
5	120595	Memory	Negative
5	120598	Memory	Negative
5	120599	Memory	Negative
5	120601	Memory	Negative
5	120603	Memory	Negative
5	120606	Naive	Negative
5	120607	Memory	Negative
5	120609	Memory	Negative
5	120611	Memory	Negative
5	120613	Memory	Negative
5	120614	Memory	Negative
5	120615	Memory	Negative
5	120616	Memory	Negative
5	120620	Memory	Negative
5	120622	Memory	Negative
5	120624	Memory	Negative
5	120625	Memory	Negative
5	120626	Memory	Negative
5	120627	Naive	Negative
5	120629	Memory	Negative
5	120631	Memory	Negative
5	120633	Memory	Negative
5	120635	Memory	Negative
5	120637	Naive	Negative
5	120638	Naive	Negative
5	120645	Memory	Negative
5	120647	Memory	Negative
5	120649	Memory	Negative
5	120658	Naive	Negative
5	120659	Memory	Negative
5	120662	Naive	Negative
5	120665	Memory	Negative
5	120672	Memory	Negative
5	120673	Memory	Negative
5	120676	Memory	Negative
5	120681	Naive	Negative
5	120684	Memory	Negative
5	120685	Memory	Negative
5	120686	Memory	Negative
5	120688	Memory	Negative
5	120692	Memory	Negative
5	120693	Memory	Negative
5	120695	Naive	Negative
5	120696	Memory	Negative
5	120709	Memory	Negative
5	120711	Naive	Negative
5	120712	Naive	Negative
5	120713	Memory	Negative
5	120714	Naive	Negative
5	120715	Naive	Negative
5	120717	Memory	Negative
5	120724	Memory	Negative
5	120732	Memory	Negative
5	120733	Naive	Negative
5	120735	Naive	Negative
5	120738	Memory	Negative
5	120742	Memory	Negative
5	120745	Memory	Negative
5	120746	Memory	Negative
5	120748	Memory	Negative
5	120750	Memory	Negative
5	120751	Naive	Negative
5	120754	Memory	Negative
5	120759	Memory	Negative
5	120760	Memory	Negative
5	120761	Memory	Negative
5	120763	Memory	Negative
5	120765	Naive	Negative
5	120766	Naive	Negative
5	120769	Naive	Negative
5	120771	Memory	Negative
5	120772	Memory	Negative
5	120774	Memory	Negative
5	120779	Memory	Negative
5	120782	Memory	Negative
5	120785	Memory	Negative
5	120788	Naive	Negative
5	120789	Memory	Negative
5	120792	Naive	Negative
5	120793	Memory	Negative
5	120796	Memory	Negative
5	120797	Memory	Negative
5	120803	Naive	Negative
5	120805	Memory	Negative
5	120808	Memory	Negative
5	120817	Naive	Negative
5	120818	Memory	Negative
5	120819	Memory	Negative
5	120820	Memory	Negative
5	120821	Naive	Negative
5	120825	Memory	Negative
5	120827	Memory	Negative
5	120828	Memory	Negative
5	120834	Memory	Negative
5	120835	Memory	Negative
5	120836	Memory	Negative
5	120838	Memory	Negative
5	120844	Memory	Negative
5	120845	Memory	Negative
5	120848	Memory	Negative
5	120852	Naive	Negative
5	120854	Memory	Negative
5	120860	Naive	Negative
5	120862	Memory	Negative
5	120863	Memory	Negative
5	120864	Memory	Negative
5	120865	Memory	Negative
5	120866	Memory	Negative
5	120867	Memory	Negative
5	120875	Naive	Negative
5	120879	Memory	Negative
5	120880	Memory	Negative
5	120885	Memory	Negative
5	120886	Memory	Negative
5	120891	Memory	Negative
5	120892	Memory	Negative
5	120899	Memory	Negative
5	120902	Memory	Negative
5	120907	Memory	Negative
5	120909	Memory	Negative
5	120910	Naive	Negative
5	120913	Memory	Negative
5	120917	Memory	Negative
5	120923	Memory	Negative
5	120924	Naive	Negative
5	120925	Memory	Negative
5	120931	Naive	Negative
5	120934	Naive	Negative
5	120936	Memory	Negative
5	120937	Memory	Negative
5	120939	Memory	Negative
5	120941	Memory	Negative
5	120944	Memory	Negative
5	120947	Memory	Negative
5	120949	Memory	Negative
5	120951	Memory	Negative
5	120953	Naive	Negative
5	120955	Memory	Negative
5	120958	Naive	Negative
5	120964	Naive	Negative
5	120966	Memory	Negative
5	120967	Memory	Negative
5	120968	Memory	Negative
5	120972	Memory	Negative
5	120975	Naive	Negative
5	120978	Memory	Negative
5	120980	Memory	Negative
5	120990	Memory	Negative
5	120992	Memory	Negative
5	120994	Memory	Negative
5	120996	Memory	Negative
5	121000	Memory	Negative
5	121004	Memory	Negative
5	121007	Memory	Negative
5	121016	Naive	Negative
5	121018	Memory	Negative
5	121020	Naive	Negative
5	121026	Naive	Negative
5	121027	Memory	Negative
5	121030	Memory	Negative
5	121031	Memory	Negative
5	121032	Memory	Negative
5	121033	Naive	Negative
5	121040	Memory	Negative
5	121043	Naive	Negative
5	121044	Naive	Negative
5	121046	Memory	Negative
5	121047	Memory	Negative
5	121048	Memory	Negative
5	121053	Naive	Negative
5	121054	Memory	Negative
5	121057	Memory	Negative
5	121062	Naive	Negative
5	121066	Memory	Negative
5	121068	Memory	Negative
5	121075	Naive	Negative
5	121076	Memory	Negative
5	121079	Memory	Negative
5	121080	Memory	Negative
5	121090	Naive	Negative
5	121092	Memory	Negative
5	121098	Memory	Negative
5	121099	Memory	Negative
5	121102	Naive	Negative
5	121103	Memory	Negative
5	121108	Naive	Negative
5	121109	Naive	Negative
5	121110	Memory	Negative
5	121113	Memory	Negative
5	121116	Memory	Negative
5	121117	Memory	Negative
5	121118	Memory	Negative
5	121129	Memory	Negative
5	121131	Memory	Negative
5	121134	Memory	Negative
5	121135	Memory	Negative
5	121138	Memory	Negative
5	121139	Memory	Negative
5	121151	Naive	Negative
5	121154	Naive	Negative
5	121155	Memory	Negative
5	121161	Memory	Negative
5	121164	Naive	Negative
5	121165	Naive	Negative
5	121166	Memory	Negative
5	121171	Memory	Negative
5	121172	Memory	Negative
5	121182	Memory	Negative
5	121187	Memory	Negative
5	121189	Memory	Negative
5	121191	Naive	Negative
5	121192	Memory	Negative
5	121198	Naive	Negative
5	121201	Memory	Negative
5	121206	Memory	Negative
5	121207	Memory	Negative
5	121215	Memory	Negative
5	121217	Memory	Negative
5	121219	Memory	Negative
5	121220	Memory	Negative
5	121221	Memory	Negative
5	121225	Memory	Negative
5	121229	Memory	Negative
5	121230	Memory	Negative
5	121239	Memory	Negative
5	121240	Memory	Negative
5	121241	Memory	Negative
5	121244	Memory	Negative
5	121245	Memory	Negative
5	121249	Memory	Negative
5	121259	Naive	Negative
5	121263	Memory	Negative
5	121268	Memory	Negative
5	121270	Memory	Negative
5	121274	Memory	Negative
5	121275	Memory	Negative
5	121276	Memory	Negative
5	121283	Naive	Negative
5	121286	Memory	Negative
5	121300	Memory	Negative
5	121303	Memory	Negative
5	121304	Memory	Negative
5	121313	Naive	Negative
5	121314	Naive	Negative
5	121316	Memory	Negative
5	121318	Naive	Negative
5	121322	Memory	Negative
5	121324	Memory	Negative
5	121329	Memory	Negative
5	121332	Memory	Negative
5	121334	Memory	Negative
5	121340	Memory	Negative
5	121342	Memory	Negative
5	121344	Memory	Negative
5	121345	Memory	Negative
5	121350	Naive	Negative
5	121354	Naive	Negative
5	121357	Naive	Negative
5	121364	Naive	Negative
5	121365	Memory	Negative
5	121366	Memory	Negative
5	121367	Naive	Negative
5	121368	Memory	Negative
5	121369	Memory	Negative
5	121373	Memory	Negative
5	121374	Memory	Negative
5	121381	Memory	Negative
5	121382	Memory	Negative
5	121388	Memory	Negative
5	121391	Memory	Negative
5	121392	Memory	Negative
5	121393	Memory	Negative
5	121395	Naive	Negative
5	121397	Memory	Negative
5	121398	Memory	Negative
5	121402	Memory	Negative
5	121403	Memory	Negative
5	121407	Memory	Negative
5	121411	Memory	Negative
5	121413	Memory	Negative
5	121415	Memory	Negative
5	121416	Memory	Negative
5	121419	Memory	Negative
5	121426	Memory	Negative
5	121427	Memory	Negative
5	121428	Memory	Negative
5	121433	Memory	Negative
5	121435	Memory	Negative
5	121439	Memory	Negative
5	121440	Memory	Negative
5	121441	Memory	Negative
5	121442	Memory	Negative
5	121446	Naive	Negative
5	121448	Memory	Negative
5	121452	Memory	Negative
5	121453	Memory	Negative
5	121454	Memory	Negative
5	121456	Memory	Negative
5	121461	Memory	Negative
5	121463	Naive	Negative
5	121464	Memory	Negative
5	121465	Memory	Negative
5	121469	Naive	Negative
5	121472	Memory	Negative
5	121473	Memory	Negative
5	121478	Memory	Negative
5	121485	Memory	Negative
5	121489	Memory	Negative
5	121491	Memory	Negative
5	121494	Naive	Negative
5	121496	Naive	Negative
5	121499	Memory	Negative
5	121501	Memory	Negative
5	121508	Memory	Negative
5	121510	Memory	Negative
5	121512	Memory	Negative
5	121513	Memory	Negative
5	121515	Memory	Negative
5	121516	Memory	Negative
5	121519	Naive	Negative
5	121520	Memory	Negative
5	121525	Memory	Negative
5	121536	Memory	Negative
5	121538	Memory	Negative
5	121539	Memory	Negative
5	121540	Memory	Negative
5	121542	Memory	Negative
5	121545	Naive	Negative
5	121547	Naive	Negative
5	121548	Memory	Negative
5	121549	Naive	Negative
5	121551	Memory	Negative
5	121552	Naive	Negative
5	121554	Naive	Negative
5	121564	Memory	Negative
5	121570	Memory	Negative
5	121572	Naive	Negative
5	121575	Memory	Negative
5	121576	Memory	Negative
5	121577	Memory	Negative
5	121580	Memory	Negative
5	121584	Naive	Negative
5	121586	Memory	Negative
5	121588	Memory	Negative
5	121590	Memory	Negative
5	121592	Memory	Negative
5	121597	Memory	Negative
5	121598	Memory	Negative
5	121603	Memory	Negative
5	121604	Memory	Negative
5	121606	Memory	Negative
5	121607	Naive	Negative
5	121610	Memory	Negative
5	121611	Memory	Negative
5	121613	Memory	Negative
5	121621	Memory	Negative
5	121623	Memory	Negative
5	121624	Memory	Negative
5	121630	Memory	Negative
5	121633	Memory	Negative
5	121637	Memory	Negative
5	121639	Memory	Negative
5	121644	Naive	Negative
5	121645	Naive	Negative
5	121650	Memory	Negative
5	121651	Memory	Negative
5	121657	Memory	Negative
5	121662	Naive	Negative
5	121663	Memory	Negative
5	121665	Naive	Negative
5	121672	Naive	Negative
5	121673	Memory	Negative
5	121674	Memory	Negative
5	121675	Memory	Negative
5	121677	Memory	Negative
5	121678	Memory	Negative
5	121681	Memory	Negative
5	121686	Memory	Negative
5	121687	Memory	Negative
5	121694	Naive	Negative
5	121695	Memory	Negative
5	121697	Memory	Negative
5	121700	Memory	Negative
5	121701	Memory	Negative
5	121707	Memory	Negative
5	121708	Memory	Negative
5	121712	Naive	Negative
5	121714	Memory	Negative
5	121718	Memory	Negative
5	121721	Memory	Negative
5	121722	Memory	Negative
5	121724	Memory	Negative
5	121729	Memory	Negative
5	121733	Naive	Negative
5	121735	Memory	Negative
5	121736	Memory	Negative
5	121737	Naive	Negative
5	121738	Memory	Negative
5	121739	Memory	Negative
5	121745	Memory	Negative
5	121748	Memory	Negative
5	121749	Memory	Negative
5	121751	Memory	Negative
5	121755	Memory	Negative
5	121757	Memory	Negative
5	121765	Memory	Negative
5	121766	Memory	Negative
5	121771	Memory	Negative
5	121774	Memory	Negative
5	121775	Memory	Negative
5	121777	Memory	Negative
5	121779	Memory	Negative
5	121785	Memory	Negative
5	121786	Memory	Negative
5	121788	Memory	Negative
5	121789	Memory	Negative
5	121793	Memory	Negative
5	121794	Memory	Negative
5	121798	Memory	Negative
5	121799	Naive	Negative
5	121803	Memory	Negative
5	121804	Naive	Negative
5	121805	Memory	Negative
5	121806	Memory	Negative
5	121811	Memory	Negative
5	121813	Memory	Negative
5	121814	Memory	Negative
5	121819	Memory	Negative
5	121824	Memory	Negative
5	121830	Memory	Negative
5	121839	Memory	Negative
5	121843	Memory	Negative
5	121844	Memory	Negative
5	121845	Memory	Negative
5	121846	Memory	Negative
5	121857	Naive	Negative
5	121859	Memory	Negative
5	121861	Memory	Negative
5	121863	Memory	Negative
5	121864	Memory	Negative
5	121865	Memory	Negative
5	121871	Naive	Negative
5	121872	Naive	Negative
5	121873	Memory	Negative
5	121875	Memory	Negative
5	121877	Memory	Negative
5	121880	Memory	Negative
5	121882	Memory	Negative
5	121885	Memory	Negative
5	121886	Memory	Negative
5	121887	Memory	Negative
5	121890	Memory	Negative
5	121892	Naive	Negative
5	121893	Memory	Negative
5	121896	Memory	Negative
5	121898	Memory	Negative
5	121900	Memory	Negative
5	121906	Memory	Negative
5	121909	Memory	Negative
5	121910	Memory	Negative
5	121911	Naive	Negative
5	121914	Memory	Negative
5	121916	Memory	Negative
5	121924	Naive	Negative
5	121926	Memory	Negative
5	121927	Memory	Negative
5	121930	Memory	Negative
5	121932	Memory	Negative
5	121933	Memory	Negative
5	121935	Naive	Negative
5	121937	Memory	Negative
5	121941	Memory	Negative
5	121942	Memory	Negative
5	121943	Naive	Negative
5	121948	Memory	Negative
5	121949	Memory	Negative
5	121950	Memory	Negative
5	121953	Memory	Negative
5	121956	Memory	Negative
5	121962	Memory	Negative
5	121965	Memory	Negative
5	121968	Memory	Negative
5	121970	Memory	Negative
5	121976	Memory	Negative
5	121981	Memory	Negative
5	121986	Naive	Negative
5	121987	Naive	Negative
5	121988	Naive	Negative
5	121990	Memory	Negative
5	121991	Memory	Negative
5	121992	Memory	Negative
5	121993	Naive	Negative
5	121995	Memory	Negative
5	121997	Naive	Negative
5	121999	Memory	Negative
5	122001	Memory	Negative
5	122008	Memory	Negative
5	122015	Memory	Negative
5	122016	Memory	Negative
5	122018	Memory	Negative
5	122021	Memory	Negative
5	122023	Memory	Negative
5	122030	Naive	Negative
5	122031	Memory	Negative
5	122035	Memory	Negative
5	122039	Memory	Negative
5	122047	Naive	Negative
5	122054	Memory	Negative
5	122055	Naive	Negative
5	122056	Naive	Negative
5	122057	Memory	Negative
5	122059	Naive	Negative
5	122060	Naive	Negative
5	122063	Naive	Negative
5	122066	Memory	Negative
5	122067	Memory	Negative
5	122068	Memory	Negative
5	122070	Naive	Negative
5	122074	Memory	Negative
5	122076	Memory	Negative
5	122077	Memory	Negative
5	122080	Memory	Negative
5	122087	Memory	Negative
5	122090	Memory	Negative
5	122092	Memory	Negative
5	122095	Naive	Negative
5	122096	Naive	Negative
5	122097	Memory	Negative
5	122099	Memory	Negative
5	122102	Memory	Negative
5	122106	Memory	Negative
5	122107	Memory	Negative
5	122112	Memory	Negative
5	122115	Naive	Negative
5	122116	Memory	Negative
5	122118	Memory	Negative
5	122120	Naive	Negative
5	122125	Memory	Negative
5	122131	Memory	Negative
5	122136	Naive	Negative
5	122137	Naive	Negative
5	122139	Memory	Negative
5	122143	Memory	Negative
5	122144	Memory	Negative
5	122147	Memory	Negative
5	122148	Memory	Negative
5	122150	Naive	Negative
5	122152	Memory	Negative
5	122156	Naive	Negative
5	122157	Memory	Negative
5	122158	Naive	Negative
5	122162	Memory	Negative
5	122164	Naive	Negative
5	122165	Memory	Negative
5	122167	Memory	Negative
5	122168	Memory	Negative
5	122173	Memory	Negative
5	122175	Memory	Negative
5	122182	Naive	Negative
5	122190	Naive	Negative
5	122191	Memory	Negative
5	122197	Memory	Negative
5	122198	Memory	Negative
5	122199	Naive	Negative
5	122202	Naive	Negative
5	122203	Memory	Negative
5	122204	Naive	Negative
5	122207	Memory	Negative
5	122210	Memory	Negative
5	122212	Memory	Negative
5	122218	Naive	Negative
5	122224	Memory	Negative
5	122225	Memory	Negative
5	122230	Naive	Negative
5	122237	Memory	Negative
5	122239	Memory	Negative
5	122240	Memory	Negative
5	122241	Memory	Negative
5	122244	Naive	Negative
5	122251	Memory	Negative
5	122254	Naive	Negative
5	122255	Memory	Negative
5	122259	Memory	Negative
5	122260	Memory	Negative
5	122264	Memory	Negative
5	122265	Memory	Negative
5	122266	Memory	Negative
5	122267	Memory	Negative
5	122272	Memory	Negative
5	122276	Memory	Negative
5	122281	Memory	Negative
5	122282	Memory	Negative
5	122285	Memory	Negative
5	122291	Memory	Negative
5	122292	Memory	Negative
5	122295	Naive	Negative
5	122296	Memory	Negative
5	122302	Memory	Negative
5	122303	Memory	Negative
5	122305	Memory	Negative
5	122308	Memory	Negative
5	122314	Memory	Negative
5	122323	Naive	Negative
5	122325	Memory	Negative
5	122326	Memory	Negative
5	122329	Memory	Negative
5	122333	Memory	Negative
5	122334	Naive	Negative
5	122339	Naive	Negative
5	122344	Memory	Negative
5	122347	Memory	Negative
5	122348	Memory	Negative
5	122351	Memory	Negative
5	122354	Naive	Negative
5	122356	Memory	Negative
5	122357	Memory	Negative
5	122358	Memory	Negative
5	122365	Memory	Negative
5	122367	Memory	Negative
5	122368	Naive	Negative
5	122369	Memory	Negative
5	122370	Memory	Negative
5	122372	Memory	Negative
5	122373	Memory	Negative
5	122379	Naive	Negative
5	122381	Memory	Negative
5	122384	Memory	Negative
5	122386	Memory	Negative
5	122387	Memory	Negative
5	122389	Memory	Negative
5	122394	Naive	Negative
5	122398	Naive	Negative
5	122400	Memory	Negative
5	122401	Memory	Negative
5	122405	Memory	Negative
5	122408	Memory	Negative
5	122410	Memory	Negative
5	122416	Memory	Negative
5	122423	Memory	Negative
5	122425	Memory	Negative
5	122426	Naive	Negative
5	122427	Memory	Negative
5	122429	Memory	Negative
5	122430	Naive	Negative
5	122432	Memory	Negative
5	122435	Memory	Negative
5	122439	Memory	Negative
5	122448	Memory	Negative
5	122450	Memory	Negative
5	122456	Memory	Negative
5	122459	Memory	Negative
5	122462	Memory	Negative
5	122463	Memory	Negative
5	122465	Memory	Negative
5	122471	Memory	Negative
5	122472	Memory	Negative
5	122476	Memory	Negative
5	122481	Memory	Negative
5	122483	Naive	Negative
5	122491	Memory	Negative
5	122492	Memory	Negative
5	122493	Memory	Negative
5	122500	Memory	Negative
5	122502	Memory	Negative
5	122503	Memory	Negative
5	122504	Memory	Negative
5	122505	Memory	Negative
5	122506	Naive	Negative
5	122510	Naive	Negative
5	122511	Memory	Negative
5	122517	Memory	Negative
5	122518	Memory	Negative
5	122519	Memory	Negative
5	122520	Memory	Negative
5	122524	Memory	Negative
5	122531	Memory	Negative
5	122532	Memory	Negative
5	122534	Memory	Negative
5	122535	Memory	Negative
5	122537	Naive	Negative
5	122538	Naive	Negative
5	122542	Memory	Negative
5	122544	Naive	Negative
5	122549	Memory	Negative
5	122551	Naive	Negative
5	122555	Naive	Negative
5	122556	Memory	Negative
5	122557	Memory	Negative
5	122559	Memory	Negative
5	122565	Naive	Negative
5	122566	Memory	Negative
5	122567	Memory	Negative
5	122572	Memory	Negative
5	122576	Memory	Negative
5	122579	Memory	Negative
5	122586	Memory	Negative
5	122587	Memory	Negative
5	122588	Naive	Negative
5	122591	Memory	Negative
5	122593	Memory	Negative
5	122596	Memory	Negative
5	122597	Memory	Negative
5	122599	Naive	Negative
5	122602	Memory	Negative
5	122604	Naive	Negative
5	122609	Memory	Negative
5	122612	Memory	Negative
5	122613	Memory	Negative
5	122614	Memory	Negative
5	122618	Memory	Negative
5	122619	Memory	Negative
5	122622	Memory	Negative
5	122625	Memory	Negative
5	122626	Memory	Negative
5	122628	Memory	Negative
5	122639	Memory	Negative
5	122642	Memory	Negative
5	122643	Memory	Negative
5	122644	Memory	Negative
5	122648	Memory	Negative
5	122649	Memory	Negative
5	122650	Naive	Negative
5	122654	Memory	Negative
5	122658	Memory	Negative
5	122660	Memory	Negative
5	122663	Naive	Negative
5	122666	Naive	Negative
5	122671	Memory	Negative
5	122672	Memory	Negative
5	122675	Memory	Negative
5	122683	Memory	Negative
5	122684	Naive	Negative
5	122685	Memory	Negative
5	122694	Memory	Negative
5	122695	Memory	Negative
5	122701	Memory	Negative
5	122711	Memory	Negative
5	122714	Naive	Negative
5	122715	Memory	Negative
5	122717	Memory	Negative
5	122721	Memory	Negative
5	122724	Naive	Negative
5	122728	Memory	Negative
5	122729	Memory	Negative
5	122731	Memory	Negative
5	122738	Memory	Negative
5	122740	Naive	Negative
5	122749	Memory	Negative
5	122750	Naive	Negative
5	122751	Memory	Negative
5	122753	Memory	Negative
5	122755	Naive	Negative
5	122756	Memory	Negative
5	122757	Memory	Negative
5	122758	Memory	Negative
5	122761	Memory	Negative
5	122762	Memory	Negative
5	122766	Memory	Negative
5	122772	Memory	Negative
5	122776	Memory	Negative
5	122778	Memory	Negative
5	122784	Memory	Negative
5	122787	Memory	Negative
5	122789	Memory	Negative
5	122790	Memory	Negative
5	122793	Memory	Negative
5	122794	Memory	Negative
5	122796	Memory	Negative
5	122801	Memory	Negative
5	122802	Memory	Negative
5	122805	Memory	Negative
5	122812	Memory	Negative
5	122818	Memory	Negative
5	122822	Memory	Negative
5	122827	Memory	Negative
5	122834	Naive	Negative
5	122835	Memory	Negative
5	122837	Memory	Negative
5	122840	Naive	Negative
5	122843	Memory	Negative
5	122844	Memory	Negative
5	122845	Memory	Negative
5	122846	Naive	Negative
5	122852	Memory	Negative
5	122858	Memory	Negative
5	122859	Naive	Negative
5	122861	Memory	Negative
5	122863	Memory	Negative
5	122870	Naive	Negative
5	122875	Memory	Negative
5	122877	Naive	Negative
5	122880	Memory	Negative
5	122883	Memory	Negative
5	122884	Memory	Negative
5	122889	Memory	Negative
5	122892	Memory	Negative
5	122902	Memory	Negative
5	122903	Memory	Negative
5	122909	Memory	Negative
5	122910	Memory	Negative
5	122912	Memory	Negative
5	122913	Naive	Negative
5	122916	Memory	Negative
5	122924	Memory	Negative
5	122926	Memory	Negative
5	122929	Memory	Negative
5	122930	Naive	Negative
5	122932	Memory	Negative
5	122934	Memory	Negative
5	122938	Memory	Negative
5	122944	Memory	Negative
5	122950	Memory	Negative
5	122951	Memory	Negative
5	122952	Naive	Negative
5	122955	Memory	Negative
5	122961	Memory	Negative
5	122962	Memory	Negative
5	122964	Memory	Negative
5	122968	Memory	Negative
5	122970	Naive	Negative
5	122973	Naive	Negative
5	122974	Naive	Negative
5	122975	Memory	Negative
5	122976	Memory	Negative
5	122977	Naive	Negative
5	122978	Memory	Negative
5	122985	Naive	Negative
5	122989	Memory	Negative
5	122991	Memory	Negative
5	122993	Memory	Negative
5	122996	Memory	Negative
5	122997	Memory	Negative
5	123001	Naive	Negative
5	123003	Memory	Negative
5	123007	Memory	Negative
5	123008	Memory	Negative
5	123009	Memory	Negative
5	123011	Memory	Negative
5	123015	Memory	Negative
5	123017	Memory	Negative
5	123019	Memory	Negative
5	123022	Memory	Negative
5	123023	Memory	Negative
5	123025	Naive	Negative
5	123028	Memory	Negative
5	123029	Memory	Negative
5	123034	Memory	Negative
5	123039	Memory	Negative
5	123041	Naive	Negative
5	123043	Memory	Negative
5	123044	Naive	Negative
5	123047	Memory	Negative
5	123052	Naive	Negative
5	123064	Memory	Negative
5	123065	Naive	Negative
5	123066	Naive	Negative
5	123078	Memory	Negative
5	123082	Memory	Negative
5	123089	Naive	Negative
5	123091	Memory	Negative
5	123095	Memory	Negative
5	123097	Naive	Negative
5	123102	Memory	Negative
5	123106	Memory	Negative
5	123109	Memory	Negative
5	123115	Memory	Negative
5	123116	Memory	Negative
5	123117	Memory	Negative
5	123120	Memory	Negative
5	123123	Memory	Negative
5	123124	Memory	Negative
5	123126	Memory	Negative
5	123127	Naive	Negative
5	123128	Naive	Negative
5	123131	Memory	Negative
5	123134	Naive	Negative
5	123136	Naive	Negative
5	123144	Memory	Negative
5	123145	Naive	Negative
5	123146	Memory	Negative
5	123147	Naive	Negative
5	123148	Naive	Negative
5	123149	Memory	Negative
5	123150	Memory	Negative
5	123151	Naive	Negative
5	123152	Memory	Negative
5	123153	Naive	Negative
5	123154	Memory	Negative
5	123161	Naive	Negative
5	123165	Memory	Negative
5	123167	Memory	Negative
5	123170	Memory	Negative
5	123177	Naive	Negative
5	123178	Naive	Negative
5	123184	Memory	Negative
5	123188	Memory	Negative
5	123189	Memory	Negative
5	123190	Naive	Negative
5	123191	Naive	Negative
5	123199	Memory	Negative
5	123201	Memory	Negative
5	123203	Memory	Negative
5	123206	Memory	Negative
5	123208	Memory	Negative
5	123210	Memory	Negative
5	123212	Memory	Negative
5	123222	Memory	Negative
5	123229	Memory	Negative
5	123230	Naive	Negative
5	123231	Naive	Negative
5	123232	Memory	Negative
5	123233	Memory	Negative
5	123234	Memory	Negative
5	123237	Naive	Negative
5	123238	Memory	Negative
5	123253	Naive	Negative
5	123256	Memory	Negative
5	123259	Naive	Negative
5	123262	Memory	Negative
5	123263	Memory	Negative
5	123264	Memory	Negative
5	123265	Memory	Negative
5	123266	Memory	Negative
5	123271	Memory	Negative
5	123274	Memory	Negative
5	123277	Naive	Negative
5	123278	Memory	Negative
5	123279	Memory	Negative
5	123285	Memory	Negative
5	123290	Memory	Negative
5	123291	Memory	Negative
5	123292	Memory	Negative
5	123294	Memory	Negative
5	123301	Memory	Negative
5	123302	Naive	Negative
5	123305	Naive	Negative
5	123306	Memory	Negative
5	123308	Memory	Negative
5	123311	Memory	Negative
5	123315	Memory	Negative
5	123317	Memory	Negative
5	123325	Memory	Negative
5	123328	Naive	Negative
5	123331	Memory	Negative
5	123332	Memory	Negative
5	123333	Memory	Negative
5	123334	Memory	Negative
5	123336	Memory	Negative
5	123346	Memory	Negative
5	123351	Memory	Negative
5	123353	Memory	Negative
5	123354	Memory	Negative
5	123355	Naive	Negative
5	123364	Naive	Negative
5	123368	Memory	Negative
5	123371	Naive	Negative
5	123372	Memory	Negative
5	123373	Naive	Negative
5	123375	Naive	Negative
5	123376	Memory	Negative
5	123377	Memory	Negative
5	123380	Memory	Negative
5	123387	Memory	Negative
5	123389	Naive	Negative
5	123390	Naive	Negative
5	123398	Memory	Negative
5	123400	Naive	Negative
5	123402	Memory	Negative
5	123404	Naive	Negative
5	123407	Naive	Negative
5	123413	Memory	Negative
5	123419	Naive	Negative
5	123421	Memory	Negative
5	123422	Naive	Negative
5	123423	Naive	Negative
5	123424	Naive	Negative
5	123427	Memory	Negative
5	123428	Memory	Negative
5	123431	Memory	Negative
5	123436	Naive	Negative
5	123439	Memory	Negative
5	123441	Memory	Negative
5	123442	Memory	Negative
5	123444	Memory	Negative
5	123447	Memory	Negative
5	123451	Memory	Negative
5	123453	Memory	Negative
5	123456	Naive	Negative
5	123460	Memory	Negative
5	123461	Naive	Negative
5	123465	Memory	Negative
5	123466	Naive	Negative
5	123467	Naive	Negative
5	123469	Naive	Negative
5	123470	Naive	Negative
5	123475	Naive	Negative
5	123477	Memory	Negative
5	123478	Memory	Negative
5	123480	Naive	Negative
5	123481	Naive	Negative
5	123486	Memory	Negative
5	123488	Memory	Negative
5	123494	Naive	Negative
5	123496	Naive	Negative
5	123500	Memory	Negative
5	123504	Memory	Negative
5	123505	Naive	Negative
5	123506	Memory	Negative
5	123507	Memory	Negative
5	123508	Memory	Negative
5	123509	Memory	Negative
5	123515	Memory	Negative
5	123516	Memory	Negative
5	123517	Memory	Negative
5	123520	Memory	Negative
5	123521	Naive	Negative
5	123522	Memory	Negative
5	123529	Memory	Negative
5	123530	Memory	Negative
5	123533	Memory	Negative
5	123534	Naive	Negative
5	123536	Memory	Negative
5	123537	Memory	Negative
5	123539	Memory	Negative
5	123543	Memory	Negative
5	123547	Memory	Negative
5	123553	Memory	Negative
5	123556	Memory	Negative
5	123566	Memory	Negative
5	123567	Memory	Negative
5	123571	Naive	Negative
5	123572	Memory	Negative
5	123573	Memory	Negative
5	123577	Memory	Negative
5	123579	Memory	Negative
5	123580	Naive	Negative
5	123582	Memory	Negative
5	123588	Memory	Negative
5	123592	Memory	Negative
5	123594	Memory	Negative
5	123595	Memory	Negative
5	123598	Memory	Negative
5	123599	Memory	Negative
5	123603	Naive	Negative
5	123605	Naive	Negative
5	123606	Naive	Negative
5	123607	Memory	Negative
5	123608	Memory	Negative
5	123614	Naive	Negative
5	123615	Naive	Negative
5	123616	Naive	Negative
5	123618	Memory	Negative
5	123619	Memory	Negative
5	123622	Memory	Negative
5	123623	Memory	Negative
5	123625	Naive	Negative
5	123626	Naive	Negative
5	123627	Memory	Negative
5	123628	Memory	Negative
5	123638	Memory	Negative
5	123641	Memory	Negative
5	123642	Naive	Negative
5	123647	Memory	Negative
5	123649	Memory	Negative
5	123650	Memory	Negative
5	123657	Memory	Negative
5	123658	Memory	Negative
5	123660	Memory	Negative
5	123662	Memory	Negative
5	123664	Memory	Negative
5	123667	Memory	Negative
5	123669	Naive	Negative
5	123670	Memory	Negative
5	123672	Naive	Negative
5	123681	Naive	Negative
5	123682	Memory	Negative
5	123688	Memory	Negative
5	123692	Naive	Negative
5	123693	Memory	Negative
5	123695	Naive	Negative
5	123698	Memory	Negative
5	123699	Memory	Negative
5	123705	Memory	Negative
5	123706	Memory	Negative
5	123708	Memory	Negative
5	123709	Memory	Negative
5	123710	Memory	Negative
5	123714	Memory	Negative
5	123720	Memory	Negative
5	123721	Naive	Negative
5	123724	Memory	Negative
5	123728	Memory	Negative
5	123729	Memory	Negative
5	123736	Memory	Negative
5	123737	Naive	Negative
5	123738	Memory	Negative
5	123740	Memory	Negative
5	123742	Memory	Negative
5	123753	Naive	Negative
5	123756	Memory	Negative
5	123765	Naive	Negative
5	123769	Memory	Negative
5	123770	Naive	Negative
5	123771	Memory	Negative
5	123772	Memory	Negative
5	123774	Memory	Negative
5	123777	Memory	Negative
5	123780	Memory	Negative
5	123784	Naive	Negative
5	123786	Memory	Negative
5	123787	Memory	Negative
5	123789	Memory	Negative
5	123791	Memory	Negative
5	123799	Naive	Negative
5	123801	Memory	Negative
5	123805	Memory	Negative
5	123809	Memory	Negative
5	123810	Naive	Negative
5	123816	Memory	Negative
5	123818	Memory	Negative
5	123822	Memory	Negative
5	123824	Naive	Negative
5	123827	Memory	Negative
5	123829	Memory	Negative
5	123830	Memory	Negative
5	123840	Memory	Negative
5	123847	Memory	Negative
5	123852	Naive	Negative
5	123853	Memory	Negative
5	123856	Memory	Negative
5	123866	Memory	Negative
5	123867	Memory	Negative
5	123873	Memory	Negative
5	123874	Naive	Negative
5	123875	Memory	Negative
5	123876	Memory	Negative
5	123877	Naive	Negative
5	123879	Memory	Negative
5	123888	Naive	Negative
5	123889	Memory	Negative
5	123890	Memory	Negative
5	123895	Memory	Negative
5	123896	Memory	Negative
5	123898	Naive	Negative
5	123900	Memory	Negative
5	123904	Memory	Negative
5	123905	Memory	Negative
5	123910	Memory	Negative
5	123912	Naive	Negative
5	123913	Memory	Negative
5	123915	Memory	Negative
5	123916	Memory	Negative
5	123917	Memory	Negative
5	123918	Memory	Negative
5	123919	Memory	Negative
5	123929	Naive	Negative
5	123934	Memory	Negative
5	123935	Memory	Negative
5	123937	Naive	Negative
5	123940	Naive	Negative
5	123941	Memory	Negative
5	123944	Naive	Negative
5	123945	Memory	Negative
5	123949	Memory	Negative
5	123950	Memory	Negative
5	123952	Memory	Negative
5	123956	Memory	Negative
5	123957	Memory	Negative
5	123959	Naive	Negative
5	123962	Naive	Negative
5	123963	Naive	Negative
5	123964	Memory	Negative
5	123966	Naive	Negative
5	123968	Memory	Negative
5	123969	Memory	Negative
5	123976	Memory	Negative
5	123978	Memory	Negative
5	123989	Memory	Negative
5	123990	Memory	Negative
5	123992	Memory	Negative
5	123993	Memory	Negative
5	124000	Memory	Negative
5	124001	Memory	Negative
5	124003	Memory	Negative
5	124006	Memory	Negative
5	124008	Memory	Negative
5	124010	Memory	Negative
5	124011	Naive	Negative
5	124014	Memory	Negative
5	124017	Memory	Negative
5	124018	Memory	Negative
5	124019	Memory	Negative
5	124021	Memory	Negative
5	124023	Naive	Negative
5	124025	Naive	Negative
5	124026	Naive	Negative
5	124027	Memory	Negative
5	124028	Memory	Negative
5	124030	Memory	Negative
5	124035	Memory	Negative
5	124038	Memory	Negative
5	124040	Naive	Negative
5	124046	Memory	Negative
5	124050	Memory	Negative
5	124058	Memory	Negative
5	124059	Naive	Negative
5	124062	Naive	Negative
5	124068	Naive	Negative
5	124070	Memory	Negative
5	124071	Memory	Negative
5	124072	Memory	Negative
5	124076	Memory	Negative
5	124078	Memory	Negative
5	124080	Naive	Negative
5	124083	Memory	Negative
5	124084	Memory	Negative
5	124086	Memory	Negative
5	124090	Memory	Negative
5	124094	Memory	Negative
5	124095	Memory	Negative
5	124098	Naive	Negative
5	124102	Memory	Negative
5	124105	Memory	Negative
5	124107	Memory	Negative
5	124108	Memory	Negative
5	124111	Naive	Negative
5	124115	Naive	Negative
5	124124	Memory	Negative
5	124125	Memory	Negative
5	124132	Naive	Negative
5	124134	Memory	Negative
5	124135	Naive	Negative
5	124136	Naive	Negative
5	124137	Memory	Negative
5	124138	Memory	Negative
5	124149	Memory	Negative
5	124151	Memory	Negative
5	124156	Memory	Negative
5	124157	Memory	Negative
5	124158	Memory	Negative
5	124159	Memory	Negative
5	124163	Memory	Negative
5	124164	Memory	Negative
5	124165	Memory	Negative
5	124166	Memory	Negative
5	124168	Naive	Negative
5	124169	Naive	Negative
5	124170	Memory	Negative
5	124176	Naive	Negative
5	124179	Naive	Negative
5	124182	Memory	Negative
5	124187	Naive	Negative
5	124199	Memory	Negative
5	124200	Memory	Negative
5	124201	Memory	Negative
5	124202	Memory	Negative
5	124203	Memory	Negative
5	124218	Memory	Negative
5	124220	Naive	Negative
5	124221	Memory	Negative
5	124222	Memory	Negative
5	124223	Memory	Negative
5	124224	Memory	Negative
5	124225	Naive	Negative
5	124227	Memory	Negative
5	124231	Memory	Negative
5	124232	Memory	Negative
5	124233	Memory	Negative
5	124248	Naive	Negative
5	124249	Naive	Negative
5	124250	Memory	Negative
5	124251	Memory	Negative
5	124252	Memory	Negative
5	124255	Naive	Negative
5	124257	Memory	Negative
5	124264	Naive	Negative
5	124269	Naive	Negative
5	124275	Memory	Negative
5	124276	Memory	Negative
5	124281	Memory	Negative
5	124283	Memory	Negative
5	124291	Naive	Negative
5	124292	Memory	Negative
5	124294	Memory	Negative
5	124295	Memory	Negative
5	124305	Memory	Negative
5	124312	Memory	Negative
5	124313	Memory	Negative
5	124318	Memory	Negative
5	124319	Memory	Negative
5	124320	Memory	Negative
5	124326	Naive	Negative
5	124328	Naive	Negative
5	124330	Memory	Negative
5	124333	Memory	Negative
5	124334	Naive	Negative
5	124337	Naive	Negative
5	124338	Memory	Negative
5	124342	Naive	Negative
5	124344	Memory	Negative
5	124347	Memory	Negative
5	124353	Memory	Negative
5	124355	Memory	Negative
5	124361	Naive	Negative
5	124362	Memory	Negative
5	124365	Memory	Negative
5	124366	Memory	Negative
5	124371	Naive	Negative
5	124372	Memory	Negative
5	124374	Memory	Negative
5	124378	Memory	Negative
5	124381	Memory	Negative
5	124382	Memory	Negative
5	124385	Memory	Negative
5	124389	Memory	Negative
5	124390	Naive	Negative
5	124393	Naive	Negative
5	124395	Naive	Negative
5	124398	Memory	Negative
5	124400	Memory	Negative
5	124402	Memory	Negative
5	124403	Memory	Negative
5	124404	Memory	Negative
5	124405	Memory	Negative
5	124408	Naive	Negative
5	124410	Memory	Negative
5	124412	Naive	Negative
5	124413	Memory	Negative
5	124414	Naive	Negative
5	124415	Naive	Negative
5	124416	Naive	Negative
5	124417	Memory	Negative
5	124418	Memory	Negative
5	124420	Memory	Negative
5	124426	Naive	Negative
5	124427	Memory	Negative
5	124434	Memory	Negative
5	124444	Memory	Negative
5	124455	Naive	Negative
5	124456	Memory	Negative
5	124457	Memory	Negative
5	124459	Memory	Negative
5	124460	Memory	Negative
5	124464	Memory	Negative
5	124465	Memory	Negative
5	124466	Memory	Negative
5	124467	Memory	Negative
5	124469	Naive	Negative
5	124475	Naive	Negative
5	124476	Memory	Negative
5	124478	Memory	Negative
5	124482	Memory	Negative
5	124487	Memory	Negative
5	124489	Memory	Negative
5	124490	Memory	Negative
5	124492	Memory	Negative
5	124497	Memory	Negative
5	124498	Memory	Negative
5	124499	Memory	Negative
5	124501	Memory	Negative
5	124509	Memory	Negative
5	124510	Naive	Negative
5	124511	Naive	Negative
5	124512	Naive	Negative
5	124513	Memory	Negative
5	124516	Naive	Negative
5	124517	Naive	Negative
5	124524	Memory	Negative
5	124528	Naive	Negative
5	124529	Memory	Negative
5	124534	Memory	Negative
5	124539	Memory	Negative
5	124542	Memory	Negative
5	124550	Naive	Negative
5	124551	Memory	Negative
5	124552	Naive	Negative
5	124554	Naive	Negative
5	124555	Naive	Negative
5	124556	Memory	Negative
5	124557	Memory	Negative
5	124563	Memory	Negative
5	124569	Memory	Negative
5	124570	Memory	Negative
5	124573	Memory	Negative
5	124577	Memory	Negative
5	124578	Memory	Negative
5	124579	Memory	Negative
5	124582	Memory	Negative
5	124584	Memory	Negative
5	124585	Naive	Negative
5	124587	Naive	Negative
5	124590	Memory	Negative
5	124596	Naive	Negative
5	124597	Memory	Negative
5	124601	Memory	Negative
5	124610	Naive	Negative
5	124611	Memory	Negative
5	124615	Memory	Negative
5	124619	Naive	Negative
5	124621	Memory	Negative
5	124623	Memory	Negative
5	124624	Memory	Negative
5	124626	Memory	Negative
5	124629	Memory	Negative
5	124632	Memory	Negative
5	124635	Memory	Negative
5	124638	Memory	Negative
5	124642	Memory	Negative
5	124648	Memory	Negative
5	124649	Memory	Negative
5	124650	Naive	Negative
5	124657	Memory	Negative
5	124658	Memory	Negative
5	124666	Naive	Negative
5	124667	Memory	Negative
5	124676	Memory	Negative
5	124681	Memory	Negative
5	124683	Memory	Negative
5	124697	Memory	Negative
5	124699	Memory	Negative
5	124702	Naive	Negative
5	124703	Naive	Negative
5	124704	Naive	Negative
5	124706	Memory	Negative
5	124712	Memory	Negative
5	124714	Naive	Negative
5	124716	Memory	Negative
5	124717	Naive	Negative
5	124718	Naive	Negative
5	124720	Naive	Negative
5	124721	Memory	Negative
5	124724	Memory	Negative
5	124726	Naive	Negative
5	124728	Memory	Negative
5	124729	Memory	Negative
5	124730	Memory	Negative
5	124735	Memory	Negative
5	124744	Memory	Negative
5	124745	Memory	Negative
5	124746	Memory	Negative
5	124750	Naive	Negative
5	124753	Memory	Negative
5	124754	Memory	Negative
5	124757	Memory	Negative
5	124758	Naive	Negative
5	124761	Memory	Negative
5	124762	Memory	Negative
5	124767	Memory	Negative
5	124770	Memory	Negative
5	124771	Naive	Negative
5	124773	Memory	Negative
5	124775	Memory	Negative
5	124778	Memory	Negative
5	124781	Memory	Negative
5	124782	Memory	Negative
5	124784	Memory	Negative
5	124788	Memory	Negative
5	124790	Naive	Negative
5	124791	Naive	Negative
5	124795	Naive	Negative
5	124797	Memory	Negative
5	124799	Memory	Negative
5	124800	Naive	Negative
5	124806	Memory	Negative
5	124810	Memory	Negative
5	124811	Memory	Negative
5	124814	Memory	Negative
5	124816	Memory	Negative
5	124819	Naive	Negative
5	124821	Memory	Negative
5	124828	Naive	Negative
5	124829	Memory	Negative
5	124830	Memory	Negative
5	124833	Memory	Negative
5	124834	Memory	Negative
5	124835	Memory	Negative
5	124837	Memory	Negative
5	124840	Memory	Negative
5	124841	Memory	Negative
5	124843	Memory	Negative
5	124845	Memory	Negative
5	124846	Memory	Negative
5	124850	Memory	Negative
5	124851	Naive	Negative
5	124853	Memory	Negative
5	124857	Naive	Negative
5	124861	Naive	Negative
5	124863	Memory	Negative
5	124866	Naive	Negative
5	124869	Memory	Negative
5	124878	Memory	Negative
5	124880	Naive	Negative
5	124882	Memory	Negative
5	124885	Memory	Negative
5	124889	Memory	Negative
5	124893	Memory	Negative
5	124894	Memory	Negative
5	124903	Naive	Negative
5	124905	Naive	Negative
5	124907	Memory	Negative
5	124924	Memory	Negative
5	124927	Naive	Negative
5	124932	Naive	Negative
5	124933	Memory	Negative
5	124935	Naive	Negative
5	124939	Memory	Negative
5	124942	Memory	Negative
5	124944	Naive	Negative
5	124946	Memory	Negative
5	124948	Memory	Negative
5	124956	Memory	Negative
5	124959	Naive	Negative
5	124960	Memory	Negative
5	124968	Memory	Negative
5	124969	Memory	Negative
5	124971	Naive	Negative
5	124972	Naive	Negative
5	124974	Memory	Negative
5	124979	Memory	Negative
5	124981	Memory	Negative
5	124982	Naive	Negative
5	124985	Memory	Negative
5	124986	Naive	Negative
5	124987	Memory	Negative
5	124989	Naive	Negative
5	124994	Memory	Negative
5	124996	Memory	Negative
5	124999	Memory	Negative
5	125010	Naive	Negative
5	125012	Memory	Negative
5	125013	Memory	Negative
5	125015	Naive	Negative
5	125020	Naive	Negative
5	125023	Naive	Negative
5	125025	Naive	Negative
5	125028	Naive	Negative
5	125029	Memory	Negative
5	125030	Memory	Negative
5	125031	Memory	Negative
5	125033	Memory	Negative
5	125037	Memory	Negative
5	125038	Memory	Negative
5	125040	Memory	Negative
5	125043	Memory	Negative
5	125044	Memory	Negative
5	125048	Naive	Negative
5	125052	Memory	Negative
5	125053	Memory	Negative
5	125055	Naive	Negative
5	125058	Naive	Negative
5	125062	Memory	Negative
5	125063	Naive	Negative
5	125072	Memory	Negative
5	125078	Memory	Negative
5	125088	Naive	Negative
5	125092	Memory	Negative
5	125095	Naive	Negative
5	125097	Memory	Negative
5	125101	Memory	Negative
5	125104	Memory	Negative
5	125106	Memory	Negative
5	125111	Memory	Negative
5	125112	Memory	Negative
5	125113	Naive	Negative
5	125114	Naive	Negative
5	125115	Memory	Negative
5	125117	Memory	Negative
5	125118	Memory	Negative
5	125119	Memory	Negative
5	125122	Memory	Negative
5	125126	Memory	Negative
5	125132	Memory	Negative
5	125137	Naive	Negative
5	125138	Memory	Negative
5	125141	Memory	Negative
5	125142	Memory	Negative
5	125147	Naive	Negative
5	125149	Memory	Negative
5	125154	Naive	Negative
5	125155	Naive	Negative
5	125161	Memory	Negative
5	125163	Memory	Negative
5	125168	Naive	Negative
5	125169	Naive	Negative
5	125170	Naive	Negative
5	125171	Memory	Negative
5	125173	Memory	Negative
5	125176	Memory	Negative
5	125178	Naive	Negative
5	125179	Memory	Negative
5	125187	Memory	Negative
5	125189	Memory	Negative
5	125190	Memory	Negative
5	125191	Naive	Negative
5	125193	Memory	Negative
5	125197	Memory	Negative
5	125201	Memory	Negative
5	125202	Memory	Negative
5	125204	Naive	Negative
5	125209	Naive	Negative
5	125220	Memory	Negative
5	125221	Memory	Negative
5	125222	Naive	Negative
5	125229	Naive	Negative
5	125232	Naive	Negative
5	125234	Memory	Negative
5	125239	Memory	Negative
5	125244	Memory	Negative
5	125245	Memory	Negative
5	125261	Naive	Negative
5	125263	Naive	Negative
5	125264	Naive	Negative
5	125265	Memory	Negative
5	125271	Memory	Negative
5	125273	Naive	Negative
5	125274	Memory	Negative
5	125275	Memory	Negative
5	125278	Memory	Negative
5	125285	Naive	Negative
5	125288	Memory	Negative
5	125294	Naive	Negative
5	125299	Memory	Negative
5	125302	Naive	Negative
5	125303	Naive	Negative
5	125304	Memory	Negative
5	125307	Memory	Negative
5	125313	Naive	Negative
5	125315	Memory	Negative
5	125318	Memory	Negative
5	125322	Memory	Negative
5	125325	Naive	Negative
5	125326	Memory	Negative
5	125327	Naive	Negative
5	125328	Memory	Negative
5	125333	Memory	Negative
5	125337	Memory	Negative
5	125342	Memory	Negative
5	125344	Naive	Negative
5	125345	Memory	Negative
5	125347	Memory	Negative
5	125350	Naive	Negative
5	125351	Naive	Negative
5	125353	Memory	Negative
5	125356	Memory	Negative
5	125358	Memory	Negative
5	125361	Naive	Negative
5	125362	Memory	Negative
5	125364	Memory	Negative
5	125369	Memory	Negative
5	125370	Memory	Negative
5	125371	Memory	Negative
5	125375	Memory	Negative
5	125377	Naive	Negative
5	125380	Memory	Negative
5	125383	Memory	Negative
5	125384	Memory	Negative
5	125386	Memory	Negative
5	125388	Memory	Negative
5	125389	Memory	Negative
5	125390	Naive	Negative
5	125392	Memory	Negative
5	125398	Memory	Negative
5	125401	Memory	Negative
5	125402	Memory	Negative
5	125405	Naive	Negative
5	125406	Memory	Negative
5	125409	Memory	Negative
5	125410	Memory	Negative
5	125414	Naive	Negative
5	125417	Memory	Negative
5	125419	Memory	Negative
5	125427	Memory	Negative
5	125430	Memory	Negative
5	125431	Memory	Negative
5	125432	Memory	Negative
5	125435	Memory	Negative
5	125436	Memory	Negative
5	125437	Memory	Negative
5	125441	Naive	Negative
5	125446	Naive	Negative
5	125447	Naive	Negative
5	125450	Memory	Negative
5	125455	Memory	Negative
5	125457	Naive	Negative
5	125462	Memory	Negative
5	125464	Naive	Negative
5	125465	Naive	Negative
5	125466	Memory	Negative
5	125467	Naive	Negative
5	125469	Naive	Negative
5	125471	Naive	Negative
5	125472	Memory	Negative
5	125474	Memory	Negative
5	125477	Memory	Negative
5	125478	Memory	Negative
5	125479	Naive	Negative
5	125486	Memory	Negative
5	125490	Memory	Negative
5	125496	Naive	Negative
5	125498	Memory	Negative
5	125500	Memory	Negative
5	125502	Memory	Negative
5	125504	Naive	Negative
5	125511	Memory	Negative
5	125521	Memory	Negative
5	125522	Memory	Negative
5	125527	Memory	Negative
5	125530	Memory	Negative
5	125533	Naive	Negative
5	125538	Memory	Negative
5	125539	Memory	Negative
5	125544	Memory	Negative
5	125555	Memory	Negative
5	125557	Memory	Negative
5	125560	Memory	Negative
5	125569	Memory	Negative
5	125573	Memory	Negative
5	125574	Naive	Negative
5	125575	Memory	Negative
5	125576	Memory	Negative
5	125577	Memory	Negative
5	125578	Memory	Negative
5	125579	Naive	Negative
5	125580	Memory	Negative
5	125583	Memory	Negative
5	125590	Naive	Negative
5	125592	Naive	Negative
5	125593	Naive	Negative
5	125594	Naive	Negative
5	125601	Memory	Negative
5	125603	Naive	Negative
5	125609	Naive	Negative
5	125610	Naive	Negative
5	125616	Memory	Negative
5	125617	Naive	Negative
5	125619	Naive	Negative
5	125621	Memory	Negative
5	125622	Memory	Negative
5	125623	Memory	Negative
5	125624	Naive	Negative
5	125628	Memory	Negative
5	125630	Memory	Negative
5	125631	Naive	Negative
5	125647	Memory	Negative
5	125648	Memory	Negative
5	125656	Memory	Negative
5	125657	Memory	Negative
5	125658	Memory	Negative
5	125659	Memory	Negative
5	125660	Memory	Negative
5	125669	Memory	Negative
5	125671	Memory	Negative
5	125672	Memory	Negative
5	125673	Memory	Negative
5	125677	Memory	Negative
5	125687	Naive	Negative
5	125690	Memory	Negative
5	125693	Naive	Negative
5	125695	Naive	Negative
5	125704	Memory	Negative
5	125711	Naive	Negative
5	125714	Memory	Negative
5	125725	Memory	Negative
5	125727	Memory	Negative
5	125729	Naive	Negative
5	125731	Naive	Negative
5	125742	Memory	Negative
5	125744	Memory	Negative
5	125746	Memory	Negative
5	125750	Memory	Negative
5	125753	Memory	Negative
5	125754	Memory	Negative
5	125755	Memory	Negative
5	125756	Memory	Negative
5	125757	Memory	Negative
5	125758	Memory	Negative
5	125764	Memory	Negative
5	125765	Naive	Negative
5	125767	Memory	Negative
5	125769	Memory	Negative
5	125772	Naive	Negative
5	125774	Naive	Negative
5	125778	Naive	Negative
5	125779	Memory	Negative
5	125781	Naive	Negative
5	125783	Memory	Negative
5	125786	Memory	Negative
5	125790	Memory	Negative
5	125793	Memory	Negative
5	125794	Memory	Negative
5	125795	Memory	Negative
5	125797	Memory	Negative
5	125798	Memory	Negative
5	125799	Memory	Negative
5	125804	Memory	Negative
5	125808	Naive	Negative
5	125810	Memory	Negative
5	125814	Memory	Negative
5	125815	Naive	Negative
5	125821	Naive	Negative
5	125822	Memory	Negative
5	125824	Naive	Negative
5	125829	Memory	Negative
5	125837	Naive	Negative
5	125838	Memory	Negative
5	125841	Naive	Negative
5	125846	Naive	Negative
5	125847	Memory	Negative
5	125850	Memory	Negative
5	125854	Memory	Negative
5	125863	Memory	Negative
5	125867	Memory	Negative
5	125873	Memory	Negative
5	125876	Memory	Negative
5	125878	Memory	Negative
5	125880	Memory	Negative
5	125882	Memory	Negative
5	125883	Memory	Negative
5	125884	Memory	Negative
5	125886	Memory	Negative
5	125891	Memory	Negative
5	125902	Memory	Negative
5	125905	Memory	Negative
5	125906	Memory	Negative
5	125909	Memory	Negative
5	125912	Memory	Negative
5	125915	Naive	Negative
5	125916	Memory	Negative
5	125917	Naive	Negative
5	125921	Memory	Negative
5	125925	Memory	Negative
5	125928	Memory	Negative
5	125929	Memory	Negative
5	125935	Memory	Negative
5	125936	Memory	Negative
5	125937	Memory	Negative
5	125938	Memory	Negative
5	125940	Memory	Negative
5	125942	Memory	Negative
5	125946	Memory	Negative
5	125947	Memory	Negative
5	125948	Memory	Negative
5	125952	Naive	Negative
5	125954	Memory	Negative
5	125956	Memory	Negative
5	125959	Memory	Negative
5	125965	Memory	Negative
5	125967	Memory	Negative
5	125968	Memory	Negative
5	125972	Naive	Negative
5	125973	Memory	Negative
5	125975	Memory	Negative
5	125976	Memory	Negative
5	125980	Memory	Negative
5	125993	Memory	Negative
5	125994	Memory	Negative
5	125995	Memory	Negative
5	125996	Naive	Negative
5	126001	Memory	Negative
5	126002	Memory	Negative
5	126004	Naive	Negative
5	126007	Memory	Negative
5	126008	Memory	Negative
5	126010	Memory	Negative
5	126012	Memory	Negative
5	126013	Memory	Negative
5	126020	Memory	Negative
5	126022	Naive	Negative
5	126024	Memory	Negative
5	126026	Memory	Negative
5	126035	Memory	Negative
5	126036	Memory	Negative
5	126037	Memory	Negative
5	126041	Memory	Negative
5	126042	Memory	Negative
5	126048	Naive	Negative
5	126052	Memory	Negative
5	126056	Memory	Negative
5	126063	Memory	Negative
5	126072	Naive	Negative
5	126073	Memory	Negative
5	126079	Memory	Negative
5	126081	Naive	Negative
5	126083	Naive	Negative
5	126084	Memory	Negative
5	126085	Memory	Negative
5	126087	Naive	Negative
5	126093	Memory	Negative
5	126100	Memory	Negative
5	126102	Naive	Negative
5	126104	Memory	Negative
5	126106	Memory	Negative
5	126107	Memory	Negative
5	126108	Memory	Negative
5	126110	Memory	Negative
5	126114	Memory	Negative
5	126115	Memory	Negative
5	126117	Memory	Negative
5	126119	Memory	Negative
5	126126	Memory	Negative
5	126132	Naive	Negative
5	126135	Memory	Negative
5	126138	Memory	Negative
5	126139	Memory	Negative
5	126148	Naive	Negative
5	126151	Memory	Negative
5	126152	Memory	Negative
5	126153	Memory	Negative
5	126155	Memory	Negative
5	126159	Memory	Negative
5	126161	Memory	Negative
5	126162	Memory	Negative
5	126163	Memory	Negative
5	126166	Naive	Negative
5	126167	Naive	Negative
5	126172	Naive	Negative
5	126175	Memory	Negative
5	126177	Memory	Negative
5	126180	Memory	Negative
5	126183	Memory	Negative
5	126185	Memory	Negative
5	126188	Naive	Negative
5	126189	Memory	Negative
5	126194	Memory	Negative
5	126196	Naive	Negative
5	126204	Naive	Negative
5	126211	Memory	Negative
5	126212	Naive	Negative
5	126213	Naive	Negative
5	126215	Memory	Negative
5	126216	Memory	Negative
5	126217	Memory	Negative
5	126218	Memory	Negative
5	126221	Naive	Negative
5	126222	Memory	Negative
5	126225	Memory	Negative
5	126226	Memory	Negative
5	126227	Naive	Negative
5	126231	Memory	Negative
5	126232	Memory	Negative
5	126245	Memory	Negative
5	126250	Memory	Negative
5	126251	Memory	Negative
5	126252	Memory	Negative
5	126265	Memory	Negative
5	126267	Memory	Negative
5	126268	Memory	Negative
5	126270	Memory	Negative
5	126277	Naive	Negative
5	126284	Memory	Negative
5	126285	Memory	Negative
5	126288	Naive	Negative
5	126289	Naive	Negative
5	126292	Memory	Negative
5	126296	Naive	Negative
5	126298	Memory	Negative
5	126300	Memory	Negative
5	126319	Naive	Negative
5	126320	Memory	Negative
5	126321	Memory	Negative
5	126323	Naive	Negative
5	126329	Naive	Negative
5	126331	Memory	Negative
5	126333	Memory	Negative
5	126334	Memory	Negative
5	126342	Naive	Negative
5	126344	Memory	Negative
5	126345	Memory	Negative
5	126348	Memory	Negative
5	126349	Memory	Negative
5	126355	Naive	Negative
5	126358	Memory	Negative
5	126360	Memory	Negative
5	126362	Memory	Negative
5	126363	Memory	Negative
5	126365	Memory	Negative
5	126369	Memory	Negative
5	126370	Memory	Negative
5	126371	Memory	Negative
5	126378	Naive	Negative
5	126380	Naive	Negative
5	126387	Memory	Negative
5	126391	Memory	Negative
5	126392	Memory	Negative
5	126393	Memory	Negative
5	126394	Memory	Negative
5	126399	Memory	Negative
5	126404	Memory	Negative
5	126406	Memory	Negative
5	126408	Memory	Negative
5	126411	Naive	Negative
5	126414	Naive	Negative
5	126417	Memory	Negative
5	126419	Memory	Negative
5	126420	Memory	Negative
5	126421	Memory	Negative
5	126422	Memory	Negative
5	126426	Naive	Negative
5	126429	Memory	Negative
5	126431	Memory	Negative
5	126432	Memory	Negative
5	126434	Memory	Negative
5	126436	Naive	Negative
5	126441	Memory	Negative
5	126448	Memory	Negative
5	126453	Memory	Negative
5	126457	Memory	Negative
5	126459	Memory	Negative
5	126462	Naive	Negative
5	126464	Memory	Negative
5	126467	Naive	Negative
5	126471	Naive	Negative
5	126473	Naive	Negative
5	126474	Naive	Negative
5	126477	Memory	Negative
5	126480	Naive	Negative
5	126482	Memory	Negative
5	126483	Memory	Negative
5	126488	Naive	Negative
5	126495	Memory	Negative
5	126497	Naive	Negative
5	126501	Memory	Negative
5	126502	Memory	Negative
5	126511	Memory	Negative
5	126512	Memory	Negative
5	126514	Naive	Negative
5	126515	Memory	Negative
5	126517	Memory	Negative
5	126526	Memory	Negative
5	126528	Naive	Negative
5	126530	Memory	Negative
5	126533	Memory	Negative
5	126534	Naive	Negative
5	126535	Memory	Negative
5	126537	Naive	Negative
5	126539	Memory	Negative
5	126541	Naive	Negative
5	126542	Memory	Negative
5	126543	Naive	Negative
5	126544	Memory	Negative
5	126546	Memory	Negative
5	126550	Memory	Negative
5	126551	Naive	Negative
5	126558	Memory	Negative
5	126565	Memory	Negative
5	126568	Memory	Negative
5	126572	Naive	Negative
5	126574	Naive	Negative
5	126575	Memory	Negative
5	126582	Memory	Negative
5	126583	Memory	Negative
5	126586	Memory	Negative
5	126589	Naive	Negative
5	126596	Memory	Negative
5	126598	Memory	Negative
5	126599	Memory	Negative
5	126607	Naive	Negative
5	126614	Memory	Negative
5	126618	Memory	Negative
5	126620	Memory	Negative
5	126626	Memory	Negative
5	126628	Memory	Negative
5	126633	Memory	Negative
5	126635	Memory	Negative
5	126636	Memory	Negative
5	126640	Memory	Negative
5	126644	Memory	Negative
5	126650	Naive	Negative
5	126652	Memory	Negative
5	126653	Memory	Negative
5	126657	Memory	Negative
5	126662	Memory	Negative
5	126665	Naive	Negative
5	126666	Naive	Negative
5	126671	Memory	Negative
5	126674	Memory	Negative
5	126676	Memory	Negative
5	126677	Naive	Negative
5	126679	Memory	Negative
5	126682	Memory	Negative
5	126684	Memory	Negative
5	126685	Naive	Negative
5	126686	Naive	Negative
5	126687	Memory	Negative
5	126694	Naive	Negative
5	126698	Memory	Negative
5	126704	Memory	Negative
5	126707	Memory	Negative
5	126712	Memory	Negative
5	126722	Naive	Negative
5	126723	Memory	Negative
5	126726	Memory	Negative
5	126727	Memory	Negative
5	126736	Memory	Negative
5	126740	Naive	Negative
5	126741	Memory	Negative
5	126743	Memory	Negative
5	126752	Naive	Negative
5	126760	Naive	Negative
5	126761	Memory	Negative
5	126762	Memory	Negative
5	126763	Memory	Negative
5	126764	Naive	Negative
5	126765	Memory	Negative
5	126767	Memory	Negative
5	126771	Memory	Negative
5	126774	Memory	Negative
5	126776	Memory	Negative
5	126777	Memory	Negative
5	126782	Memory	Negative
5	126783	Memory	Negative
5	126784	Memory	Negative
5	126787	Memory	Negative
5	126789	Memory	Negative
5	126794	Memory	Negative
5	126795	Memory	Negative
5	126796	Memory	Negative
5	126805	Memory	Negative
5	126809	Naive	Negative
5	126814	Naive	Negative
5	126815	Naive	Negative
5	126818	Memory	Negative
5	126824	Naive	Negative
5	126826	Memory	Negative
5	126829	Naive	Negative
5	126835	Memory	Negative
5	126836	Naive	Negative
5	126837	Memory	Negative
5	126847	Naive	Negative
5	126849	Naive	Negative
5	126850	Memory	Negative
5	126855	Memory	Negative
5	126856	Memory	Negative
5	126857	Memory	Negative
5	126858	Memory	Negative
5	126860	Memory	Negative
5	126862	Memory	Negative
5	126864	Memory	Negative
5	126885	Naive	Negative
5	126890	Memory	Negative
5	126891	Naive	Negative
5	126892	Memory	Negative
5	126894	Naive	Negative
5	126903	Naive	Negative
5	126904	Memory	Negative
5	126912	Memory	Negative
5	126913	Naive	Negative
5	126920	Memory	Negative
5	126923	Memory	Negative
5	126927	Memory	Negative
5	126933	Memory	Negative
5	126935	Naive	Negative
5	126936	Memory	Negative
5	126941	Memory	Negative
5	126944	Memory	Negative
5	126945	Memory	Negative
5	126946	Memory	Negative
5	126950	Memory	Negative
5	126952	Naive	Negative
5	126956	Memory	Negative
5	126957	Naive	Negative
5	126963	Memory	Negative
5	126964	Memory	Negative
5	126966	Memory	Negative
5	126968	Naive	Negative
5	126969	Memory	Negative
5	126970	Memory	Negative
5	126972	Memory	Negative
5	126985	Memory	Negative
5	126986	Naive	Negative
5	126987	Memory	Negative
5	126994	Memory	Negative
5	126996	Naive	Negative
5	127004	Memory	Negative
5	127008	Memory	Negative
5	127010	Memory	Negative
5	127011	Memory	Negative
5	127013	Memory	Negative
5	127014	Memory	Negative
5	127016	Memory	Negative
5	127018	Memory	Negative
5	127023	Naive	Negative
5	127024	Naive	Negative
5	127026	Memory	Negative
5	127032	Memory	Negative
5	127035	Memory	Negative
5	127038	Memory	Negative
5	127039	Memory	Negative
5	127041	Naive	Negative
5	127046	Memory	Negative
5	127049	Memory	Negative
5	127050	Memory	Negative
5	127051	Memory	Negative
5	127052	Memory	Negative
5	127053	Naive	Negative
5	127054	Memory	Negative
5	127055	Memory	Negative
5	127056	Memory	Negative
5	127065	Memory	Negative
5	127066	Naive	Negative
5	127068	Memory	Negative
5	127075	Memory	Negative
5	127076	Memory	Negative
5	127079	Memory	Negative
5	127082	Memory	Negative
5	127084	Memory	Negative
5	127088	Memory	Negative
5	127093	Memory	Negative
5	127094	Memory	Negative
5	127098	Naive	Negative
5	127102	Memory	Negative
5	127106	Memory	Negative
5	127109	Memory	Negative
5	127111	Naive	Negative
5	127112	Memory	Negative
5	127118	Naive	Negative
5	127121	Memory	Negative
5	127122	Naive	Negative
5	127127	Memory	Negative
5	127128	Memory	Negative
5	127130	Memory	Negative
5	127133	Memory	Negative
5	127134	Memory	Negative
5	127139	Memory	Negative
5	127140	Naive	Negative
5	127142	Memory	Negative
5	127143	Naive	Negative
5	127146	Memory	Negative
5	127147	Memory	Negative
5	127148	Memory	Negative
5	127153	Memory	Negative
5	127157	Naive	Negative
5	127159	Memory	Negative
5	127161	Memory	Negative
5	127165	Naive	Negative
5	127167	Memory	Negative
5	127170	Memory	Negative
5	127173	Memory	Negative
5	127174	Naive	Negative
5	127179	Memory	Negative
5	127186	Naive	Negative
5	127188	Memory	Negative
5	127189	Memory	Negative
5	127190	Memory	Negative
5	127194	Memory	Negative
5	127204	Memory	Negative
5	127205	Naive	Negative
5	127207	Memory	Negative
5	127214	Memory	Negative
5	127225	Memory	Negative
5	127226	Memory	Negative
5	127233	Memory	Negative
5	127241	Memory	Negative
5	127242	Memory	Negative
5	127247	Memory	Negative
5	127254	Naive	Negative
5	127257	Memory	Negative
5	127259	Memory	Negative
5	127263	Naive	Negative
5	127264	Naive	Negative
5	127265	Memory	Negative
5	127269	Memory	Negative
5	127273	Naive	Negative
5	127275	Memory	Negative
5	127277	Memory	Negative
5	127278	Memory	Negative
5	127279	Memory	Negative
5	127285	Memory	Negative
5	127286	Naive	Negative
5	127290	Memory	Negative
5	127297	Memory	Negative
5	127299	Memory	Negative
5	127304	Naive	Negative
5	127308	Memory	Negative
5	127309	Naive	Negative
5	127311	Memory	Negative
5	127312	Memory	Negative
5	127318	Memory	Negative
5	127323	Memory	Negative
5	127324	Memory	Negative
5	127331	Naive	Negative
5	127332	Naive	Negative
5	127336	Memory	Negative
5	127337	Memory	Negative
5	127338	Memory	Negative
5	127340	Memory	Negative
5	127342	Memory	Negative
5	127343	Memory	Negative
5	127346	Memory	Negative
5	127348	Memory	Negative
5	127349	Memory	Negative
5	127350	Memory	Negative
5	127351	Memory	Negative
5	127355	Naive	Negative
5	127357	Naive	Negative
5	127358	Naive	Negative
5	127359	Memory	Negative
5	127365	Memory	Negative
5	127368	Memory	Negative
5	127369	Memory	Negative
5	127370	Memory	Negative
5	127371	Memory	Negative
5	127373	Memory	Negative
5	127374	Memory	Negative
5	127377	Memory	Negative
5	127378	Memory	Negative
5	127379	Naive	Negative
5	127381	Naive	Negative
5	127383	Memory	Negative
5	127385	Naive	Negative
5	127387	Naive	Negative
5	127390	Memory	Negative
5	127391	Naive	Negative
5	127392	Memory	Negative
5	127397	Memory	Negative
5	127398	Memory	Negative
5	127399	Memory	Negative
5	127401	Memory	Negative
5	127403	Memory	Negative
5	127404	Memory	Negative
5	127407	Memory	Negative
5	127409	Naive	Negative
5	127410	Memory	Negative
5	127413	Memory	Negative
5	127422	Memory	Negative
5	127423	Memory	Negative
5	127425	Naive	Negative
5	127426	Naive	Negative
5	127432	Memory	Negative
5	127433	Memory	Negative
5	127434	Naive	Negative
5	127436	Memory	Negative
5	127438	Memory	Negative
5	127441	Naive	Negative
5	127445	Memory	Negative
5	127452	Memory	Negative
5	127455	Memory	Negative
5	127462	Naive	Negative
5	127463	Naive	Negative
5	127464	Naive	Negative
5	127467	Memory	Negative
5	127475	Memory	Negative
5	127476	Memory	Negative
5	127480	Naive	Negative
5	127483	Memory	Negative
5	127486	Naive	Negative
5	127490	Naive	Negative
5	127492	Memory	Negative
5	127493	Naive	Negative
5	127499	Naive	Negative
5	127500	Naive	Negative
5	127501	Naive	Negative
5	127506	Memory	Negative
5	127507	Memory	Negative
5	127508	Naive	Negative
5	127510	Memory	Negative
5	127515	Memory	Negative
5	127517	Memory	Negative
5	127521	Memory	Negative
5	127529	Naive	Negative
5	127530	Memory	Negative
5	127531	Memory	Negative
5	127532	Memory	Negative
5	127533	Naive	Negative
5	127540	Memory	Negative
5	127542	Memory	Negative
5	127545	Naive	Negative
5	127550	Naive	Negative
5	127551	Memory	Negative
5	127553	Memory	Negative
5	127555	Naive	Negative
5	127560	Memory	Negative
5	127562	Memory	Negative
5	127567	Memory	Negative
5	127573	Naive	Negative
5	127575	Naive	Negative
5	127576	Naive	Negative
5	127579	Naive	Negative
5	127580	Memory	Negative
5	127582	Memory	Negative
5	127583	Memory	Negative
5	127585	Memory	Negative
5	127588	Memory	Negative
5	127589	Memory	Negative
5	127590	Naive	Negative
5	127592	Memory	Negative
5	127594	Memory	Negative
5	127595	Memory	Negative
5	127596	Memory	Negative
5	127597	Memory	Negative
5	127605	Memory	Negative
5	127607	Memory	Negative
5	127610	Memory	Negative
5	127611	Naive	Negative
5	127612	Naive	Negative
5	127613	Naive	Negative
5	127618	Memory	Negative
5	127620	Memory	Negative
5	127622	Memory	Negative
5	127623	Memory	Negative
5	127629	Memory	Negative
5	127632	Memory	Negative
5	127633	Naive	Negative
5	127634	Naive	Negative
5	127635	Memory	Negative
5	127637	Naive	Negative
5	127638	Memory	Negative
5	127639	Naive	Negative
5	127640	Naive	Negative
5	127646	Memory	Negative
5	127647	Memory	Negative
5	127648	Memory	Negative
5	127651	Memory	Negative
5	127657	Memory	Negative
5	127658	Memory	Negative
5	127659	Memory	Negative
5	127660	Memory	Negative
5	127661	Memory	Negative
5	127662	Memory	Negative
5	127664	Naive	Negative
5	127670	Memory	Negative
5	127671	Memory	Negative
5	127674	Naive	Negative
5	127676	Naive	Negative
5	127679	Memory	Negative
5	127680	Memory	Negative
5	127682	Memory	Negative
5	127685	Memory	Negative
5	127689	Naive	Negative
5	127693	Naive	Negative
5	127696	Naive	Negative
5	127698	Memory	Negative
5	127699	Memory	Negative
5	127706	Memory	Negative
5	127707	Memory	Negative
5	127712	Memory	Negative
5	127713	Memory	Negative
5	127716	Memory	Negative
5	127719	Memory	Negative
5	127721	Memory	Negative
5	127729	Memory	Negative
5	127731	Memory	Negative
5	127732	Naive	Negative
5	127734	Memory	Negative
5	127746	Naive	Negative
5	127747	Naive	Negative
5	127750	Memory	Negative
5	127755	Memory	Negative
5	127756	Memory	Negative
5	127757	Memory	Negative
5	127759	Memory	Negative
5	127760	Memory	Negative
5	127761	Memory	Negative
5	127762	Memory	Negative
5	127764	Naive	Negative
5	127769	Memory	Negative
5	127770	Memory	Negative
5	127771	Memory	Negative
5	127772	Naive	Negative
5	127775	Memory	Negative
5	127779	Memory	Negative
5	127791	Memory	Negative
5	127795	Memory	Negative
5	127799	Memory	Negative
5	127801	Memory	Negative
5	127805	Memory	Negative
5	127806	Memory	Negative
5	127815	Naive	Negative
5	127816	Naive	Negative
5	127817	Memory	Negative
5	127819	Memory	Negative
5	127820	Memory	Negative
5	127825	Memory	Negative
5	127826	Memory	Negative
5	127831	Memory	Negative
5	127834	Memory	Negative
5	127836	Naive	Negative
5	127840	Memory	Negative
5	127841	Memory	Negative
5	127844	Naive	Negative
5	127845	Naive	Negative
5	127848	Memory	Negative
5	127851	Memory	Negative
5	127852	Memory	Negative
5	127853	Naive	Negative
5	127860	Naive	Negative
5	127866	Memory	Negative
5	127867	Memory	Negative
5	127868	Memory	Negative
5	127875	Memory	Negative
5	127878	Naive	Negative
5	127880	Memory	Negative
5	127883	Memory	Negative
5	127884	Naive	Negative
5	127885	Memory	Negative
5	127886	Memory	Negative
5	127887	Memory	Negative
5	127893	Naive	Negative
5	127894	Memory	Negative
5	127898	Memory	Negative
5	127899	Memory	Negative
5	127902	Naive	Negative
5	127905	Naive	Negative
5	127912	Memory	Negative
5	127913	Memory	Negative
5	127916	Naive	Negative
5	127918	Memory	Negative
5	127920	Memory	Negative
5	127923	Memory	Negative
5	127924	Memory	Negative
5	127925	Naive	Negative
5	127927	Naive	Negative
5	127928	Naive	Negative
5	127930	Naive	Negative
5	127933	Memory	Negative
5	127936	Memory	Negative
5	127937	Memory	Negative
5	127941	Memory	Negative
5	127948	Memory	Negative
5	127950	Naive	Negative
5	127952	Memory	Negative
5	127954	Naive	Negative
5	127956	Memory	Negative
5	127957	Memory	Negative
5	127961	Memory	Negative
5	127970	Memory	Negative
5	127973	Naive	Negative
5	127974	Memory	Negative
5	127975	Memory	Negative
5	127976	Naive	Negative
5	127977	Memory	Negative
5	127981	Memory	Negative
5	127983	Memory	Negative
5	127986	Naive	Negative
5	127990	Memory	Negative
5	127994	Memory	Negative
5	127995	Naive	Negative
5	127997	Memory	Negative
5	127998	Memory	Negative
5	128005	Memory	Negative
5	128008	Memory	Negative
5	128011	Naive	Negative
5	128012	Memory	Negative
5	128013	Naive	Negative
5	128022	Memory	Negative
5	128023	Memory	Negative
5	128025	Memory	Negative
5	128026	Memory	Negative
5	128029	Naive	Negative
5	128030	Memory	Negative
5	128032	Memory	Negative
5	128036	Memory	Negative
5	128037	Memory	Negative
5	128038	Memory	Negative
5	128043	Memory	Negative
5	128045	Memory	Negative
5	128048	Memory	Negative
5	128050	Memory	Negative
5	128051	Memory	Negative
5	128052	Naive	Negative
5	128053	Memory	Negative
5	128055	Memory	Negative
5	128056	Memory	Negative
5	128061	Memory	Negative
5	128065	Naive	Negative
5	128066	Memory	Negative
5	128067	Memory	Negative
5	128069	Memory	Negative
5	128079	Naive	Negative
5	128081	Naive	Negative
5	128085	Naive	Negative
5	128088	Memory	Negative
5	128090	Memory	Negative
5	128091	Memory	Negative
5	128092	Memory	Negative
5	128100	Memory	Negative
5	128101	Memory	Negative
5	128102	Naive	Negative
5	128113	Memory	Negative
5	128115	Memory	Negative
5	128129	Memory	Negative
5	128130	Memory	Negative
5	128133	Memory	Negative
5	128135	Naive	Negative
5	128136	Memory	Negative
5	128140	Memory	Negative
5	128141	Memory	Negative
5	128143	Memory	Negative
5	128146	Naive	Negative
5	128149	Memory	Negative
5	128155	Naive	Negative
5	128159	Naive	Negative
5	128167	Memory	Negative
5	128168	Memory	Negative
5	128177	Memory	Negative
5	128178	Naive	Negative
5	128181	Naive	Negative
5	128183	Memory	Negative
5	128187	Memory	Negative
5	128188	Memory	Negative
5	128196	Memory	Negative
5	128198	Naive	Negative
5	128201	Naive	Negative
5	128203	Naive	Negative
5	128204	Naive	Negative
5	128206	Naive	Negative
5	128209	Memory	Negative
5	128211	Memory	Negative
5	128212	Memory	Negative
5	128216	Memory	Negative
5	128218	Naive	Negative
5	128225	Naive	Negative
5	128226	Naive	Negative
5	128227	Naive	Negative
5	128229	Naive	Negative
5	128230	Memory	Negative
5	128234	Naive	Negative
5	128235	Naive	Negative
5	128239	Naive	Negative
5	128242	Memory	Negative
5	128243	Memory	Negative
5	128244	Memory	Negative
5	128246	Memory	Negative
5	128247	Naive	Negative
5	128252	Naive	Negative
5	128253	Memory	Negative
5	128255	Memory	Negative
5	128256	Memory	Negative
5	128258	Memory	Negative
5	128260	Memory	Negative
5	128261	Memory	Negative
5	128262	Memory	Negative
5	128264	Memory	Negative
5	128266	Memory	Negative
5	128268	Memory	Negative
5	128270	Memory	Negative
5	128273	Naive	Negative
5	128275	Memory	Negative
5	128278	Memory	Negative
5	128284	Memory	Negative
5	128286	Memory	Negative
5	128287	Memory	Negative
5	128289	Memory	Negative
5	128290	Memory	Negative
5	128292	Memory	Negative
5	128293	Memory	Negative
5	128295	Naive	Negative
5	128296	Memory	Negative
5	128299	Memory	Negative
5	128304	Memory	Negative
5	128306	Naive	Negative
5	128308	Memory	Negative
5	128309	Memory	Negative
5	128310	Memory	Negative
5	128311	Memory	Negative
5	128313	Memory	Negative
5	128315	Memory	Negative
5	128321	Naive	Negative
5	128322	Memory	Negative
5	128323	Memory	Negative
5	128327	Naive	Negative
5	128333	Memory	Negative
5	128338	Memory	Negative
5	128342	Naive	Negative
5	128346	Memory	Negative
5	128347	Memory	Negative
5	128349	Memory	Negative
5	128351	Naive	Negative
5	128352	Memory	Negative
5	128354	Memory	Negative
5	128358	Memory	Negative
5	128363	Naive	Negative
5	128368	Naive	Negative
5	128372	Memory	Negative
5	128373	Memory	Negative
5	128379	Memory	Negative
5	128384	Memory	Negative
5	128393	Memory	Negative
5	128394	Memory	Negative
5	128400	Memory	Negative
5	128401	Memory	Negative
5	128402	Memory	Negative
5	128403	Memory	Negative
5	128406	Memory	Negative
5	128408	Memory	Negative
5	128409	Memory	Negative
5	128411	Memory	Negative
5	128413	Memory	Negative
5	128415	Memory	Negative
5	128417	Memory	Negative
5	128424	Memory	Negative
5	128434	Memory	Negative
5	128435	Memory	Negative
5	128437	Memory	Negative
5	128438	Memory	Negative
5	128442	Memory	Negative
5	128443	Memory	Negative
5	128446	Memory	Negative
5	128447	Memory	Negative
5	128448	Memory	Negative
5	128449	Memory	Negative
5	128455	Memory	Negative
5	128456	Memory	Negative
5	128457	Memory	Negative
5	128458	Memory	Negative
5	128459	Memory	Negative
5	128462	Memory	Negative
5	128463	Memory	Negative
5	128464	Naive	Negative
5	128467	Naive	Negative
5	128470	Memory	Negative
5	128473	Memory	Negative
5	128474	Naive	Negative
5	128476	Naive	Negative
5	128480	Memory	Negative
5	128483	Memory	Negative
5	128487	Naive	Negative
5	128491	Memory	Negative
5	128493	Memory	Negative
5	128498	Memory	Negative
5	128499	Memory	Negative
5	128500	Memory	Negative
5	128502	Memory	Negative
5	128513	Memory	Negative
5	128516	Memory	Negative
5	128518	Memory	Negative
5	128519	Naive	Negative
5	128532	Memory	Negative
5	128533	Naive	Negative
5	128538	Memory	Negative
5	128540	Naive	Negative
5	128544	Memory	Negative
5	128545	Memory	Negative
5	128546	Memory	Negative
5	128559	Memory	Negative
5	128561	Memory	Negative
5	128562	Memory	Negative
5	128563	Memory	Negative
5	128564	Memory	Negative
5	128566	Memory	Negative
5	128568	Memory	Negative
5	128572	Naive	Negative
5	128573	Memory	Negative
5	128574	Memory	Negative
5	128578	Memory	Negative
5	128579	Memory	Negative
5	128582	Memory	Negative
5	128584	Memory	Negative
5	128587	Memory	Negative
5	128594	Memory	Negative
5	128595	Naive	Negative
5	128598	Naive	Negative
5	128599	Memory	Negative
5	128605	Memory	Negative
5	128606	Naive	Negative
5	128607	Naive	Negative
5	128614	Memory	Negative
5	128616	Naive	Negative
5	128618	Memory	Negative
5	128622	Memory	Negative
5	128627	Memory	Negative
5	128629	Naive	Negative
5	128638	Memory	Negative
5	128639	Memory	Negative
5	128641	Memory	Negative
5	128645	Naive	Negative
5	128646	Memory	Negative
5	128649	Memory	Negative
5	128650	Memory	Negative
5	128651	Naive	Negative
5	128665	Memory	Negative
5	128669	Naive	Negative
5	128674	Memory	Negative
5	128676	Memory	Negative
5	128679	Memory	Negative
5	128687	Memory	Negative
5	128693	Memory	Negative
5	128695	Memory	Negative
5	128701	Naive	Negative
5	128702	Memory	Negative
5	128705	Memory	Negative
5	128706	Memory	Negative
5	128711	Memory	Negative
5	128721	Memory	Negative
5	128722	Memory	Negative
5	128723	Memory	Negative
5	128727	Naive	Negative
5	128728	Memory	Negative
5	128731	Memory	Negative
5	128732	Memory	Negative
5	128735	Naive	Negative
5	128738	Memory	Negative
5	128741	Memory	Negative
5	128742	Naive	Negative
5	128744	Memory	Negative
5	128746	Memory	Negative
5	128752	Memory	Negative
5	128756	Naive	Negative
5	128757	Naive	Negative
5	128767	Naive	Negative
5	128770	Memory	Negative
5	128771	Memory	Negative
5	128776	Memory	Negative
5	128781	Memory	Negative
5	128785	Memory	Negative
5	128792	Memory	Negative
5	128793	Memory	Negative
5	128805	Memory	Negative
5	128809	Memory	Negative
5	128811	Memory	Negative
5	128812	Memory	Negative
5	128813	Memory	Negative
5	128816	Memory	Negative
5	128817	Naive	Negative
5	128819	Naive	Negative
5	128820	Memory	Negative
5	128822	Memory	Negative
5	128823	Naive	Negative
5	128825	Memory	Negative
5	128831	Naive	Negative
5	128832	Memory	Negative
5	128833	Memory	Negative
5	128842	Memory	Negative
5	128847	Memory	Negative
5	128860	Naive	Negative
5	128861	Naive	Negative
5	128863	Memory	Negative
5	128864	Memory	Negative
5	128865	Memory	Negative
5	128868	Memory	Negative
5	128872	Naive	Negative
5	128882	Memory	Negative
5	128883	Naive	Negative
5	128884	Memory	Negative
5	128887	Memory	Negative
5	128888	Memory	Negative
5	128890	Naive	Negative
5	128892	Memory	Negative
5	128895	Memory	Negative
5	128897	Memory	Negative
5	128898	Memory	Negative
5	128901	Naive	Negative
5	128903	Memory	Negative
5	128910	Naive	Negative
5	128911	Naive	Negative
5	128914	Memory	Negative
5	128916	Memory	Negative
5	128918	Memory	Negative
5	128923	Memory	Negative
5	128931	Memory	Negative
5	128932	Memory	Negative
5	128933	Naive	Negative
5	128939	Memory	Negative
5	128949	Memory	Negative
5	128954	Naive	Negative
5	128955	Memory	Negative
5	128957	Naive	Negative
5	128958	Memory	Negative
5	128959	Memory	Negative
5	128960	Memory	Negative
5	128961	Memory	Negative
5	128962	Memory	Negative
5	128978	Memory	Negative
5	128980	Memory	Negative
5	128982	Naive	Negative
5	128983	Naive	Negative
5	128985	Memory	Negative
5	128991	Memory	Negative
5	128992	Memory	Negative
5	128994	Memory	Negative
5	128996	Memory	Negative
5	128997	Memory	Negative
5	129000	Naive	Negative
5	129011	Memory	Negative
5	129016	Naive	Negative
5	129017	Naive	Negative
5	129019	Memory	Negative
5	129020	Memory	Negative
5	129026	Memory	Negative
5	129028	Memory	Negative
5	129031	Naive	Negative
5	129032	Memory	Negative
5	129037	Memory	Negative
5	129042	Memory	Negative
5	129048	Memory	Negative
5	129051	Naive	Negative
5	129052	Naive	Negative
5	129053	Memory	Negative
5	129056	Naive	Negative
5	129064	Naive	Negative
5	129067	Memory	Negative
5	129069	Memory	Negative
5	129077	Memory	Negative
5	129082	Memory	Negative
5	129084	Naive	Negative
5	129085	Memory	Negative
5	129086	Naive	Negative
5	129087	Memory	Negative
5	129089	Memory	Negative
5	129091	Memory	Negative
5	129100	Memory	Negative
5	129101	Memory	Negative
5	129102	Memory	Negative
5	129108	Memory	Negative
5	129109	Memory	Negative
5	129110	Memory	Negative
5	129111	Memory	Negative
5	129114	Memory	Negative
5	129115	Memory	Negative
5	129124	Memory	Negative
5	129125	Memory	Negative
5	129129	Memory	Negative
5	129146	Memory	Negative
5	129147	Memory	Negative
5	129148	Memory	Negative
5	129150	Naive	Negative
5	129154	Naive	Negative
5	129155	Naive	Negative
5	129157	Memory	Negative
5	129167	Memory	Negative
5	129171	Naive	Negative
5	129180	Memory	Negative
5	129185	Naive	Negative
5	129188	Memory	Negative
5	129193	Memory	Negative
5	129194	Naive	Negative
5	129195	Naive	Negative
5	129196	Memory	Negative
5	129197	Memory	Negative
5	129198	Naive	Negative
5	129199	Naive	Negative
5	129201	Memory	Negative
5	129202	Memory	Negative
5	129203	Memory	Negative
5	129206	Memory	Negative
5	129212	Memory	Negative
5	129213	Memory	Negative
5	129215	Memory	Negative
5	129220	Naive	Negative
5	129221	Memory	Negative
5	129222	Memory	Negative
5	129223	Naive	Negative
5	129224	Memory	Negative
5	129231	Naive	Negative
5	129241	Naive	Negative
5	129247	Memory	Negative
5	129249	Memory	Negative
5	129261	Naive	Negative
5	129265	Memory	Negative
5	129269	Naive	Negative
5	129271	Naive	Negative
5	129274	Memory	Negative
5	129275	Naive	Negative
5	129276	Naive	Negative
5	129277	Memory	Negative
5	129279	Memory	Negative
5	129281	Memory	Negative
5	129285	Memory	Negative
5	129288	Memory	Negative
5	129290	Memory	Negative
5	129291	Naive	Negative
5	129292	Memory	Negative
5	129293	Memory	Negative
5	129295	Memory	Negative
5	129300	Memory	Negative
5	129302	Memory	Negative
5	129303	Memory	Negative
5	129306	Naive	Negative
5	129308	Memory	Negative
5	129312	Memory	Negative
5	129314	Memory	Negative
5	129317	Naive	Negative
5	129322	Naive	Negative
5	129333	Memory	Negative
5	129334	Memory	Negative
5	129336	Memory	Negative
5	129340	Naive	Negative
5	129344	Memory	Negative
5	129346	Naive	Negative
5	129347	Naive	Negative
5	129348	Naive	Negative
5	129349	Memory	Negative
5	129352	Memory	Negative
5	129354	Memory	Negative
5	129356	Memory	Negative
5	129359	Memory	Negative
5	129360	Memory	Negative
5	129367	Memory	Negative
5	129369	Memory	Negative
5	129370	Naive	Negative
5	129371	Naive	Negative
5	129372	Memory	Negative
5	129384	Memory	Negative
5	129387	Memory	Negative
5	129390	Naive	Negative
5	129391	Memory	Negative
5	129394	Naive	Negative
5	129395	Memory	Negative
5	129396	Memory	Negative
5	129397	Memory	Negative
5	129398	Memory	Negative
5	129405	Memory	Negative
5	129407	Naive	Negative
5	129409	Memory	Negative
5	129412	Naive	Negative
5	129415	Memory	Negative
5	129417	Memory	Negative
5	129431	Naive	Negative
5	129433	Memory	Negative
5	129434	Naive	Negative
5	129444	Memory	Negative
5	129445	Memory	Negative
5	129448	Naive	Negative
5	129449	Naive	Negative
5	129450	Naive	Negative
5	129453	Naive	Negative
5	129455	Naive	Negative
5	129460	Naive	Negative
5	129463	Memory	Negative
5	129464	Memory	Negative
5	129466	Memory	Negative
5	129468	Memory	Negative
5	129469	Naive	Negative
5	129481	Naive	Negative
5	129489	Memory	Negative
5	129490	Memory	Negative
5	129491	Memory	Negative
5	129493	Memory	Negative
5	129494	Memory	Negative
5	129495	Memory	Negative
5	129496	Memory	Negative
5	129501	Memory	Negative
5	129507	Memory	Negative
5	129508	Memory	Negative
5	129509	Naive	Negative
5	129510	Memory	Negative
5	129511	Memory	Negative
5	129512	Memory	Negative
5	129519	Memory	Negative
5	129529	Memory	Negative
5	129530	Memory	Negative
5	129533	Memory	Negative
5	129534	Naive	Negative
5	129537	Memory	Negative
5	129539	Memory	Negative
5	129540	Naive	Negative
5	129541	Memory	Negative
5	129542	Memory	Negative
5	129548	Memory	Negative
5	129550	Memory	Negative
5	129553	Naive	Negative
5	129558	Memory	Negative
5	129559	Memory	Negative
5	129562	Memory	Negative
5	129565	Naive	Negative
5	129567	Memory	Negative
5	129569	Memory	Negative
5	129570	Naive	Negative
5	129572	Memory	Negative
5	129573	Naive	Negative
5	129574	Memory	Negative
5	129579	Memory	Negative
5	129581	Naive	Negative
5	129583	Naive	Negative
5	129584	Memory	Negative
5	129585	Memory	Negative
5	129591	Memory	Negative
5	129594	Naive	Negative
5	129595	Memory	Negative
5	129596	Memory	Negative
5	129600	Naive	Negative
5	129602	Memory	Negative
5	129605	Memory	Negative
5	129607	Naive	Negative
5	129613	Memory	Negative
5	129614	Memory	Negative
5	129615	Memory	Negative
5	129617	Memory	Negative
5	129620	Memory	Negative
5	129621	Memory	Negative
5	129622	Naive	Negative
5	129628	Memory	Negative
5	129629	Naive	Negative
5	129630	Memory	Negative
5	129632	Memory	Negative
5	129634	Memory	Negative
5	129644	Memory	Negative
5	129646	Memory	Negative
5	129650	Memory	Negative
5	129651	Memory	Negative
5	129656	Memory	Negative
5	129659	Naive	Negative
5	129660	Memory	Negative
5	129674	Memory	Negative
5	129678	Memory	Negative
5	129681	Memory	Negative
5	129686	Memory	Negative
5	129688	Memory	Negative
5	129689	Memory	Negative
5	129692	Naive	Negative
5	129693	Memory	Negative
5	129697	Memory	Negative
5	129698	Naive	Negative
5	129699	Memory	Negative
5	129700	Memory	Negative
5	129701	Memory	Negative
5	129702	Memory	Negative
5	129705	Memory	Negative
5	129706	Naive	Negative
5	129714	Naive	Negative
5	129720	Memory	Negative
5	129721	Naive	Negative
5	129725	Memory	Negative
5	129732	Naive	Negative
5	129734	Naive	Negative
5	129741	Memory	Negative
5	129742	Naive	Negative
5	129756	Naive	Negative
5	129757	Memory	Negative
5	129760	Memory	Negative
5	129762	Memory	Negative
5	129768	Memory	Negative
5	129770	Memory	Negative
5	129771	Memory	Negative
5	129778	Memory	Negative
5	129781	Memory	Negative
5	129782	Naive	Negative
5	129783	Naive	Negative
5	129784	Naive	Negative
5	129786	Memory	Negative
5	129801	Memory	Negative
5	129802	Memory	Negative
5	129803	Naive	Negative
5	129804	Memory	Negative
5	129805	Memory	Negative
5	129811	Memory	Negative
5	129815	Naive	Negative
5	129816	Memory	Negative
5	129819	Memory	Negative
5	129821	Memory	Negative
5	129822	Memory	Negative
5	129827	Memory	Negative
5	129836	Naive	Negative
5	129839	Naive	Negative
5	129841	Naive	Negative
5	129842	Memory	Negative
5	129843	Memory	Negative
5	129844	Naive	Negative
5	129845	Memory	Negative
5	129846	Memory	Negative
5	129848	Memory	Negative
5	129851	Memory	Negative
5	129857	Memory	Negative
5	129859	Memory	Negative
5	129860	Memory	Negative
5	129862	Naive	Negative
5	129868	Naive	Negative
5	129870	Memory	Negative
5	129871	Naive	Negative
5	129876	Memory	Negative
5	129877	Memory	Negative
5	129880	Memory	Negative
5	129881	Memory	Negative
5	129886	Memory	Negative
5	129889	Memory	Negative
5	129894	Naive	Negative
5	129897	Memory	Negative
5	129898	Naive	Negative
5	129900	Naive	Negative
5	129916	Naive	Negative
5	129917	Memory	Negative
5	129918	Memory	Negative
5	129925	Memory	Negative
5	129926	Memory	Negative
5	129927	Memory	Negative
5	129929	Naive	Negative
5	129934	Memory	Negative
5	129936	Memory	Negative
5	129941	Naive	Negative
5	129944	Memory	Negative
5	129945	Naive	Negative
5	129946	Naive	Negative
5	129947	Naive	Negative
5	129949	Memory	Negative
5	129950	Naive	Negative
5	129962	Memory	Negative
5	129967	Memory	Negative
5	129971	Memory	Negative
5	129972	Memory	Negative
5	129973	Memory	Negative
5	129977	Naive	Negative
5	129978	Memory	Negative
5	129980	Memory	Negative
5	129986	Memory	Negative
5	129991	Naive	Negative
5	129995	Naive	Negative
5	129996	Naive	Negative
5	129998	Naive	Negative
5	129999	Naive	Negative
5	130000	Memory	Negative
5	130002	Naive	Negative
5	130004	Naive	Negative
5	130007	Memory	Negative
5	130009	Memory	Negative
5	130012	Memory	Negative
5	130013	Memory	Negative
5	130014	Memory	Negative
5	130016	Memory	Negative
5	130018	Memory	Negative
5	130022	Naive	Negative
5	130025	Memory	Negative
5	130029	Naive	Negative
5	130034	Naive	Negative
5	130040	Naive	Negative
5	130041	Naive	Negative
5	130042	Naive	Negative
5	130046	Memory	Negative
5	130049	Naive	Negative
5	130056	Memory	Negative
5	130057	Memory	Negative
5	130058	Memory	Negative
5	130060	Memory	Negative
5	130061	Memory	Negative
5	130062	Memory	Negative
5	130066	Memory	Negative
5	130067	Naive	Negative
5	130068	Naive	Negative
5	130072	Memory	Negative
5	130075	Memory	Negative
5	130077	Memory	Negative
5	130080	Memory	Negative
5	130086	Memory	Negative
5	130087	Memory	Negative
5	130088	Memory	Negative
5	130090	Memory	Negative
5	130092	Memory	Negative
5	130107	Naive	Negative
5	130108	Naive	Negative
5	130109	Memory	Negative
5	130110	Naive	Negative
5	130111	Memory	Negative
5	130112	Naive	Negative
5	130115	Memory	Negative
5	130117	Memory	Negative
5	130120	Memory	Negative
5	130121	Memory	Negative
5	130125	Memory	Negative
5	130127	Memory	Negative
5	130128	Naive	Negative
5	130130	Naive	Negative
5	130131	Memory	Negative
5	130135	Memory	Negative
5	130137	Memory	Negative
5	130144	Memory	Negative
5	130146	Memory	Negative
5	130148	Naive	Negative
5	130149	Memory	Negative
5	130150	Memory	Negative
5	130151	Memory	Negative
5	130156	Naive	Negative
5	130157	Memory	Negative
5	130158	Memory	Negative
5	130161	Memory	Negative
5	130168	Memory	Negative
5	130171	Naive	Negative
5	130176	Memory	Negative
5	130178	Memory	Negative
5	130179	Memory	Negative
5	130185	Memory	Negative
5	130187	Memory	Negative
5	130189	Memory	Negative
5	130191	Memory	Negative
5	130192	Memory	Negative
5	130193	Naive	Negative
5	130195	Memory	Negative
5	130197	Memory	Negative
5	130198	Memory	Negative
5	130199	Memory	Negative
5	130202	Naive	Negative
5	130203	Memory	Negative
5	130204	Memory	Negative
5	130205	Memory	Negative
5	130209	Memory	Negative
5	130210	Memory	Negative
5	130211	Naive	Negative
5	130212	Memory	Negative
5	130213	Memory	Negative
5	130216	Memory	Negative
5	130217	Memory	Negative
5	130218	Memory	Negative
5	130220	Naive	Negative
5	130221	Memory	Negative
5	130222	Naive	Negative
5	130223	Memory	Negative
5	130224	Memory	Negative
5	130226	Naive	Negative
5	130227	Memory	Negative
5	130230	Naive	Negative
5	130231	Memory	Negative
5	130232	Memory	Negative
5	130233	Naive	Negative
5	130234	Naive	Negative
5	130235	Memory	Negative
5	130236	Memory	Negative
5	130251	Memory	Negative
5	130253	Naive	Negative
5	130255	Naive	Negative
5	130256	Memory	Negative
5	130258	Memory	Negative
5	130260	Memory	Negative
5	130263	Naive	Negative
5	130267	Naive	Negative
5	130268	Memory	Negative
5	130270	Memory	Negative
5	130271	Memory	Negative
5	130275	Memory	Negative
5	130283	Naive	Negative
5	130287	Memory	Negative
5	130290	Memory	Negative
5	130294	Naive	Negative
5	130295	Memory	Negative
5	130303	Naive	Negative
5	130306	Naive	Negative
5	130307	Naive	Negative
5	130308	Memory	Negative
5	130309	Memory	Negative
5	130311	Naive	Negative
5	130312	Memory	Negative
5	130318	Naive	Negative
5	130320	Memory	Negative
5	130321	Naive	Negative
5	130322	Memory	Negative
5	130326	Memory	Negative
5	130331	Memory	Negative
5	130332	Memory	Negative
5	130334	Naive	Negative
5	130339	Memory	Negative
5	130340	Naive	Negative
5	130347	Memory	Negative
5	130348	Memory	Negative
5	130350	Memory	Negative
5	130352	Memory	Negative
5	130354	Memory	Negative
5	130357	Naive	Negative
5	130360	Memory	Negative
5	130363	Memory	Negative
5	130365	Naive	Negative
5	130366	Memory	Negative
5	130367	Naive	Negative
5	130368	Memory	Negative
5	130370	Memory	Negative
5	130375	Memory	Negative
5	130386	Naive	Negative
5	130388	Naive	Negative
5	130389	Memory	Negative
5	130397	Naive	Negative
5	130400	Memory	Negative
5	130407	Memory	Negative
5	130410	Naive	Negative
5	130411	Memory	Negative
5	130413	Memory	Negative
5	130415	Memory	Negative
5	130418	Naive	Negative
5	130427	Memory	Negative
5	130430	Naive	Negative
5	130431	Naive	Negative
5	130433	Naive	Negative
5	130434	Memory	Negative
5	130436	Memory	Negative
5	130437	Memory	Negative
5	130438	Memory	Negative
5	130439	Naive	Negative
5	130445	Memory	Negative
5	130448	Memory	Negative
5	130449	Memory	Negative
5	130453	Memory	Negative
5	130455	Naive	Negative
5	130457	Memory	Negative
5	130459	Naive	Negative
5	130460	Memory	Negative
5	130466	Naive	Negative
5	130475	Memory	Negative
5	130477	Memory	Negative
5	130478	Memory	Negative
5	130489	Memory	Negative
5	130491	Memory	Negative
5	130492	Naive	Negative
5	130496	Memory	Negative
5	130500	Memory	Negative
5	130504	Memory	Negative
5	130505	Memory	Negative
5	130506	Naive	Negative
5	130509	Memory	Negative
5	130511	Memory	Negative
5	130513	Memory	Negative
5	130514	Memory	Negative
5	130516	Memory	Negative
5	130518	Memory	Negative
5	130519	Memory	Negative
5	130520	Memory	Negative
5	130524	Memory	Negative
5	130525	Naive	Negative
5	130529	Memory	Negative
5	130530	Naive	Negative
5	130534	Memory	Negative
5	130536	Memory	Negative
5	130537	Naive	Negative
5	130538	Memory	Negative
5	130543	Naive	Negative
5	130545	Memory	Negative
5	130546	Memory	Negative
5	130549	Memory	Negative
5	130555	Memory	Negative
5	130556	Memory	Negative
5	130559	Naive	Negative
5	130562	Naive	Negative
5	130565	Memory	Negative
5	130575	Naive	Negative
5	130577	Memory	Negative
5	130585	Naive	Negative
5	130586	Naive	Negative
5	130587	Memory	Negative
5	130588	Naive	Negative
5	130589	Memory	Negative
5	130591	Naive	Negative
5	130592	Memory	Negative
5	130605	Naive	Negative
5	130613	Memory	Negative
5	130614	Memory	Negative
5	130615	Memory	Negative
5	130616	Memory	Negative
5	130619	Naive	Negative
5	130620	Memory	Negative
5	130623	Memory	Negative
5	130626	Memory	Negative
5	130629	Memory	Negative
5	130630	Memory	Negative
5	130633	Memory	Negative
5	130634	Memory	Negative
5	130635	Memory	Negative
5	130636	Memory	Negative
5	130637	Memory	Negative
5	130638	Memory	Negative
5	130642	Naive	Negative
5	130644	Naive	Negative
5	130645	Memory	Negative
5	130646	Naive	Negative
5	130647	Naive	Negative
5	130654	Memory	Negative
5	130657	Naive	Negative
5	130664	Memory	Negative
5	130666	Memory	Negative
5	130667	Memory	Negative
5	130673	Naive	Negative
5	130677	Memory	Negative
5	130683	Memory	Negative
5	130688	Memory	Negative
5	130689	Memory	Negative
5	130690	Memory	Negative
5	130693	Memory	Negative
5	130695	Memory	Negative
5	130696	Memory	Negative
5	130697	Naive	Negative
5	130698	Naive	Negative
5	130699	Memory	Negative
5	130700	Memory	Negative
5	130701	Memory	Negative
5	130702	Memory	Negative
5	130714	Memory	Negative
5	130715	Memory	Negative
5	130726	Memory	Negative
5	130728	Memory	Negative
5	130730	Naive	Negative
5	130731	Memory	Negative
5	130732	Memory	Negative
5	130733	Memory	Negative
5	130735	Memory	Negative
5	130737	Memory	Negative
5	130742	Memory	Negative
5	130743	Memory	Negative
5	130745	Memory	Negative
5	130750	Memory	Negative
5	130752	Memory	Negative
5	130753	Memory	Negative
5	130754	Naive	Negative
5	130755	Memory	Negative
5	130757	Memory	Negative
5	130758	Memory	Negative
5	130759	Memory	Negative
5	130768	Memory	Negative
5	130772	Memory	Negative
5	130778	Naive	Negative
5	130783	Memory	Negative
5	130784	Naive	Negative
5	130786	Memory	Negative
5	130793	Memory	Negative
5	130794	Memory	Negative
5	130799	Memory	Negative
5	130803	Memory	Negative
5	130807	Memory	Negative
5	130808	Memory	Negative
5	130815	Memory	Negative
5	130818	Memory	Negative
5	130820	Memory	Negative
5	130821	Naive	Negative
5	130823	Naive	Negative
5	130825	Memory	Negative
5	130831	Naive	Negative
5	130832	Naive	Negative
5	130840	Memory	Negative
5	130845	Memory	Negative
5	130847	Memory	Negative
5	130848	Memory	Negative
5	130849	Memory	Negative
5	130850	Memory	Negative
5	130851	Memory	Negative
5	130856	Memory	Negative
5	130857	Memory	Negative
5	130858	Memory	Negative
5	130861	Naive	Negative
5	130870	Memory	Negative
5	130874	Memory	Negative
5	130880	Memory	Negative
5	130888	Memory	Negative
5	130889	Memory	Negative
5	130890	Naive	Negative
5	130892	Memory	Negative
5	130895	Memory	Negative
5	130898	Naive	Negative
5	130899	Memory	Negative
5	130900	Memory	Negative
5	130905	Memory	Negative
5	130909	Memory	Negative
5	130912	Memory	Negative
5	130913	Memory	Negative
5	130914	Memory	Negative
5	130916	Naive	Negative
5	130919	Memory	Negative
5	130922	Memory	Negative
5	130924	Memory	Negative
5	130926	Memory	Negative
5	130928	Memory	Negative
5	130929	Naive	Negative
5	130944	Memory	Negative
5	130945	Memory	Negative
5	130946	Memory	Negative
5	130947	Memory	Negative
5	130950	Naive	Negative
5	130952	Naive	Negative
5	130953	Memory	Negative
5	130959	Memory	Negative
5	130961	Naive	Negative
5	130964	Naive	Negative
5	130970	Memory	Negative
5	130971	Naive	Negative
5	130972	Memory	Negative
5	130973	Naive	Negative
5	130975	Memory	Negative
5	130976	Memory	Negative
5	130981	Memory	Negative
5	130982	Memory	Negative
5	130985	Memory	Negative
5	130989	Memory	Negative
5	130999	Naive	Negative
5	131001	Memory	Negative
5	131003	Memory	Negative
5	131005	Naive	Negative
5	131007	Naive	Negative
5	131014	Naive	Negative
5	131018	Memory	Negative
5	131027	Memory	Negative
5	131028	Naive	Negative
5	131029	Naive	Negative
5	131030	Memory	Negative
5	131032	Naive	Negative
5	131034	Memory	Negative
5	131036	Memory	Negative
5	131040	Memory	Negative
5	131043	Memory	Negative
5	131045	Memory	Negative
5	131050	Memory	Negative
5	131051	Naive	Negative
5	131052	Memory	Negative
5	131053	Naive	Negative
5	131054	Naive	Negative
5	131065	Naive	Negative
5	131070	Memory	Negative
5	131074	Memory	Negative
5	131075	Naive	Negative
5	131077	Memory	Negative
5	131078	Memory	Negative
5	131084	Memory	Negative
5	131090	Memory	Negative
5	131091	Memory	Negative
5	131093	Naive	Negative
5	131095	Memory	Negative
5	131096	Memory	Negative
5	131106	Memory	Negative
5	131109	Memory	Negative
5	131110	Memory	Negative
5	131113	Memory	Negative
5	131116	Memory	Negative
5	131117	Naive	Negative
5	131119	Naive	Negative
5	131121	Memory	Negative
5	131123	Memory	Negative
5	131124	Memory	Negative
5	131125	Memory	Negative
5	131126	Memory	Negative
5	131133	Naive	Negative
5	131135	Memory	Negative
5	131137	Memory	Negative
5	131138	Memory	Negative
5	131147	Memory	Negative
5	131150	Memory	Negative
5	131152	Memory	Negative
5	131153	Naive	Negative
5	131156	Memory	Negative
5	131159	Memory	Negative
5	131160	Naive	Negative
5	131161	Memory	Negative
5	131163	Memory	Negative
5	131167	Memory	Negative
5	131169	Memory	Negative
5	131171	Memory	Negative
5	131173	Memory	Negative
5	131185	Memory	Negative
5	131186	Memory	Negative
5	131190	Memory	Negative
5	131192	Naive	Negative
5	131197	Naive	Negative
5	131199	Memory	Negative
5	131200	Naive	Negative
5	131202	Memory	Negative
5	131203	Memory	Negative
5	131206	Memory	Negative
5	131208	Memory	Negative
5	131210	Naive	Negative
5	131212	Memory	Negative
5	131217	Memory	Negative
5	131218	Memory	Negative
5	131223	Memory	Negative
5	131225	Naive	Negative
5	131227	Naive	Negative
5	131233	Naive	Negative
5	131239	Naive	Negative
5	131240	Memory	Negative
5	131242	Memory	Negative
5	131243	Memory	Negative
5	131245	Naive	Negative
5	131248	Memory	Negative
5	131250	Naive	Negative
5	131251	Naive	Negative
5	131252	Memory	Negative
5	131255	Memory	Negative
5	131257	Memory	Negative
5	131264	Memory	Negative
5	131267	Memory	Negative
5	131270	Naive	Negative
5	131272	Naive	Negative
5	131276	Naive	Negative
5	131277	Memory	Negative
5	131279	Memory	Negative
5	131280	Naive	Negative
5	131281	Memory	Negative
5	131282	Memory	Negative
5	131283	Memory	Negative
5	131285	Naive	Negative
5	131288	Memory	Negative
5	131293	Naive	Negative
5	131297	Memory	Negative
5	131300	Memory	Negative
5	131301	Memory	Negative
5	131312	Memory	Negative
5	131313	Memory	Negative
5	131315	Memory	Negative
5	131316	Memory	Negative
5	131317	Memory	Negative
5	131318	Memory	Negative
5	131327	Memory	Negative
5	131331	Memory	Negative
5	131338	Memory	Negative
5	131343	Memory	Negative
5	131349	Memory	Negative
5	131351	Memory	Negative
5	131365	Naive	Negative
5	131367	Memory	Negative
5	131368	Memory	Negative
5	131374	Memory	Negative
5	131383	Memory	Negative
5	131385	Naive	Negative
5	131389	Naive	Negative
5	131391	Memory	Negative
5	131395	Memory	Negative
5	131400	Memory	Negative
5	131403	Memory	Negative
5	131404	Memory	Negative
5	131405	Memory	Negative
5	131407	Memory	Negative
5	131412	Naive	Negative
5	131413	Memory	Negative
5	131414	Memory	Negative
5	131415	Memory	Negative
5	131416	Memory	Negative
5	131417	Memory	Negative
5	131425	Memory	Negative
5	131426	Memory	Negative
5	131432	Naive	Negative
5	131433	Memory	Negative
5	131434	Memory	Negative
5	131435	Memory	Negative
5	131436	Memory	Negative
5	131437	Memory	Negative
5	131438	Memory	Negative
5	131439	Memory	Negative
5	131443	Naive	Negative
5	131445	Memory	Negative
5	131446	Memory	Negative
5	131449	Memory	Negative
5	131451	Naive	Negative
5	131459	Memory	Negative
5	131461	Memory	Negative
5	131465	Naive	Negative
5	131469	Memory	Negative
5	131475	Memory	Negative
5	131477	Memory	Negative
5	131478	Memory	Negative
5	131481	Naive	Negative
5	131482	Naive	Negative
5	131487	Memory	Negative
5	131495	Memory	Negative
5	131496	Memory	Negative
5	131501	Naive	Negative
5	131502	Memory	Negative
5	131504	Memory	Negative
5	131505	Memory	Negative
5	131508	Memory	Negative
5	131509	Naive	Negative
5	131510	Naive	Negative
5	131511	Naive	Negative
5	131512	Naive	Negative
5	131513	Naive	Negative
5	131515	Memory	Negative
5	131516	Memory	Negative
5	131518	Naive	Negative
5	131520	Memory	Negative
5	131527	Memory	Negative
5	131529	Memory	Negative
5	131530	Memory	Negative
5	131533	Memory	Negative
5	131535	Memory	Negative
5	131536	Memory	Negative
5	131537	Memory	Negative
5	131540	Memory	Negative
5	131545	Memory	Negative
5	131547	Naive	Negative
5	131548	Naive	Negative
5	131553	Memory	Negative
5	131554	Memory	Negative
5	131558	Naive	Negative
5	131560	Memory	Negative
5	131561	Memory	Negative
5	131563	Memory	Negative
5	131564	Memory	Negative
5	131571	Memory	Negative
5	131575	Memory	Negative
5	131576	Memory	Negative
5	131577	Naive	Negative
5	131579	Naive	Negative
5	131581	Memory	Negative
5	131582	Naive	Negative
5	131583	Memory	Negative
5	131587	Naive	Negative
5	131588	Naive	Negative
5	131589	Memory	Negative
5	131591	Naive	Negative
5	131594	Memory	Negative
5	131595	Memory	Negative
5	131599	Naive	Negative
5	131601	Memory	Negative
5	131602	Memory	Negative
5	131604	Memory	Negative
5	131607	Memory	Negative
5	131609	Memory	Negative
5	131611	Memory	Negative
5	131612	Naive	Negative
5	131618	Memory	Negative
5	131621	Naive	Negative
5	131624	Memory	Negative
5	131636	Naive	Negative
5	131640	Memory	Negative
5	131642	Memory	Negative
5	131654	Memory	Negative
5	131655	Memory	Negative
5	131657	Naive	Negative
5	131658	Memory	Negative
5	131659	Memory	Negative
5	131660	Memory	Negative
5	131665	Memory	Negative
5	131668	Naive	Negative
5	131672	Memory	Negative
5	131676	Naive	Negative
5	131684	Memory	Negative
5	131685	Memory	Negative
5	131686	Naive	Negative
5	131687	Memory	Negative
5	131690	Naive	Negative
5	131692	Naive	Negative
5	131693	Memory	Negative
5	131695	Memory	Negative
5	131702	Memory	Negative
5	131705	Memory	Negative
5	131706	Memory	Negative
5	131711	Naive	Negative
5	131714	Memory	Negative
5	131722	Memory	Negative
5	131724	Memory	Negative
5	131730	Naive	Negative
5	131732	Memory	Negative
5	131735	Memory	Negative
5	131736	Naive	Negative
5	131738	Naive	Negative
5	131739	Memory	Negative
5	131740	Memory	Negative
5	131744	Memory	Negative
5	131746	Memory	Negative
5	131748	Naive	Negative
5	131749	Memory	Negative
5	131750	Memory	Negative
5	131753	Memory	Negative
5	131760	Memory	Negative
5	131761	Naive	Negative
5	131763	Memory	Negative
5	131764	Memory	Negative
5	131765	Naive	Negative
5	131766	Naive	Negative
5	131767	Naive	Negative
5	131769	Naive	Negative
5	131772	Naive	Negative
5	131778	Memory	Negative
5	131782	Memory	Negative
5	131783	Memory	Negative
5	131793	Naive	Negative
5	131796	Memory	Negative
5	131797	Naive	Negative
5	131800	Memory	Negative
5	131801	Memory	Negative
5	131802	Memory	Negative
5	131808	Memory	Negative
5	131809	Memory	Negative
5	131811	Memory	Negative
5	131820	Naive	Negative
5	131821	Naive	Negative
5	131824	Naive	Negative
5	131825	Memory	Negative
5	131826	Memory	Negative
5	131828	Memory	Negative
5	131829	Memory	Negative
5	131832	Naive	Negative
5	131833	Memory	Negative
5	131834	Memory	Negative
5	131840	Memory	Negative
5	131851	Memory	Negative
5	131852	Memory	Negative
5	131853	Naive	Negative
5	131854	Memory	Negative
5	131855	Naive	Negative
5	131860	Memory	Negative
5	131862	Naive	Negative
5	131864	Naive	Negative
5	131870	Memory	Negative
5	131874	Memory	Negative
5	131876	Naive	Negative
5	131883	Naive	Negative
5	131885	Memory	Negative
5	131887	Memory	Negative
5	131888	Memory	Negative
5	131890	Memory	Negative
5	131892	Naive	Negative
5	131893	Memory	Negative
5	131894	Naive	Negative
5	131897	Memory	Negative
5	131898	Memory	Negative
5	131901	Naive	Negative
5	131903	Naive	Negative
5	131905	Memory	Negative
5	131907	Memory	Negative
5	131914	Memory	Negative
5	131916	Naive	Negative
5	131919	Memory	Negative
5	131920	Naive	Negative
5	131921	Naive	Negative
5	131926	Memory	Negative
5	131934	Memory	Negative
5	131937	Memory	Negative
5	131939	Memory	Negative
5	131940	Naive	Negative
5	131941	Naive	Negative
5	131942	Naive	Negative
5	131943	Memory	Negative
5	131944	Memory	Negative
5	131946	Naive	Negative
5	131947	Memory	Negative
5	131948	Memory	Negative
5	131949	Memory	Negative
5	131952	Naive	Negative
5	131959	Memory	Negative
5	131961	Memory	Negative
5	131962	Memory	Negative
5	131964	Memory	Negative
5	131969	Memory	Negative
5	131974	Memory	Negative
5	131981	Memory	Negative
5	131982	Naive	Negative
5	131984	Memory	Negative
5	131985	Naive	Negative
5	131989	Memory	Negative
5	131995	Naive	Negative
5	132000	Memory	Negative
5	132002	Memory	Negative
5	132005	Memory	Negative
5	132007	Naive	Negative
5	132010	Naive	Negative
5	132011	Naive	Negative
5	132014	Memory	Negative
5	132015	Naive	Negative
5	132017	Memory	Negative
5	132018	Memory	Negative
5	132021	Naive	Negative
5	132025	Memory	Negative
5	132026	Memory	Negative
5	132030	Naive	Negative
5	132032	Naive	Negative
5	132033	Memory	Negative
5	132041	Naive	Negative
5	132043	Naive	Negative
5	132046	Memory	Negative
5	132048	Memory	Negative
5	132050	Memory	Negative
5	132051	Naive	Negative
5	132057	Naive	Negative
5	132061	Memory	Negative
5	132062	Memory	Negative
5	132063	Memory	Negative
5	132065	Naive	Negative
5	132071	Memory	Negative
5	132075	Memory	Negative
5	132077	Memory	Negative
5	132078	Memory	Negative
5	132080	Memory	Negative
5	132081	Memory	Negative
5	132082	Naive	Negative
5	132083	Memory	Negative
5	132084	Memory	Negative
5	132086	Naive	Negative
5	132090	Memory	Negative
5	132093	Memory	Negative
5	132095	Memory	Negative
5	132100	Naive	Negative
5	132101	Naive	Negative
5	132105	Naive	Negative
5	132108	Memory	Negative
5	132113	Memory	Negative
5	132114	Memory	Negative
5	132116	Memory	Negative
5	132122	Naive	Negative
5	132124	Naive	Negative
5	132125	Memory	Negative
5	132126	Memory	Negative
5	132133	Memory	Negative
5	132134	Memory	Negative
5	132140	Naive	Negative
5	132143	Memory	Negative
5	132145	Naive	Negative
5	132146	Naive	Negative
5	132148	Memory	Negative
5	132150	Memory	Negative
5	132151	Memory	Negative
5	132158	Naive	Negative
5	132159	Memory	Negative
5	132162	Memory	Negative
5	132168	Memory	Negative
5	132170	Memory	Negative
5	132172	Naive	Negative
5	132176	Memory	Negative
5	132177	Naive	Negative
5	132179	Memory	Negative
5	132183	Memory	Negative
5	132184	Naive	Negative
5	132189	Memory	Negative
5	132191	Naive	Negative
5	132192	Memory	Negative
5	132195	Memory	Negative
5	132196	Memory	Negative
5	132198	Naive	Negative
5	132200	Memory	Negative
5	132201	Memory	Negative
5	132203	Memory	Negative
5	132204	Memory	Negative
5	132205	Memory	Negative
5	132207	Naive	Negative
5	132211	Memory	Negative
5	132212	Naive	Negative
5	132213	Memory	Negative
5	132215	Memory	Negative
5	132216	Memory	Negative
5	132217	Memory	Negative
5	132222	Naive	Negative
5	132223	Memory	Negative
5	132225	Naive	Negative
5	132230	Naive	Negative
5	132234	Memory	Negative
5	132237	Memory	Negative
5	132239	Memory	Negative
5	132240	Memory	Negative
5	132241	Memory	Negative
5	132247	Naive	Negative
5	132251	Naive	Negative
5	132252	Memory	Negative
5	132254	Memory	Negative
5	132261	Memory	Negative
5	132280	Naive	Negative
5	132282	Memory	Negative
5	132284	Memory	Negative
5	132289	Memory	Negative
5	132290	Naive	Negative
5	132294	Memory	Negative
5	132295	Memory	Negative
5	132297	Memory	Negative
5	132298	Memory	Negative
5	132300	Naive	Negative
5	132303	Naive	Negative
5	132304	Naive	Negative
5	132307	Naive	Negative
5	132309	Memory	Negative
5	132310	Memory	Negative
5	132311	Memory	Negative
5	132313	Memory	Negative
5	132314	Memory	Negative
5	132316	Memory	Negative
5	132319	Naive	Negative
5	132320	Memory	Negative
5	132321	Memory	Negative
5	132326	Naive	Negative
5	132329	Naive	Negative
5	132331	Memory	Negative
5	132332	Memory	Negative
5	132336	Memory	Negative
5	132337	Memory	Negative
5	132346	Naive	Negative
5	132348	Naive	Negative
5	132349	Memory	Negative
5	132352	Memory	Negative
5	132353	Memory	Negative
5	132359	Memory	Negative
5	132363	Memory	Negative
5	132368	Memory	Negative
5	132372	Memory	Negative
5	132377	Memory	Negative
5	132378	Naive	Negative
5	132379	Memory	Negative
5	132380	Naive	Negative
5	132382	Memory	Negative
5	132386	Memory	Negative
5	132389	Memory	Negative
5	132390	Memory	Negative
5	132394	Memory	Negative
5	132397	Memory	Negative
5	132398	Naive	Negative
5	132399	Naive	Negative
5	132403	Memory	Negative
5	132405	Memory	Negative
5	132407	Memory	Negative
5	132408	Memory	Negative
5	132409	Memory	Negative
5	132412	Memory	Negative
5	132413	Memory	Negative
5	132419	Memory	Negative
5	132422	Memory	Negative
5	132423	Naive	Negative
5	132427	Memory	Negative
5	132428	Memory	Negative
5	132429	Naive	Negative
5	132431	Memory	Negative
5	132432	Memory	Negative
5	132433	Memory	Negative
5	132434	Memory	Negative
5	132437	Memory	Negative
5	132441	Memory	Negative
5	132442	Memory	Negative
5	132445	Memory	Negative
5	132448	Naive	Negative
5	132449	Memory	Negative
5	132450	Memory	Negative
5	132451	Memory	Negative
5	132452	Naive	Negative
5	132454	Memory	Negative
5	132457	Memory	Negative
5	132460	Memory	Negative
5	132462	Memory	Negative
5	132463	Memory	Negative
5	132464	Memory	Negative
5	132465	Naive	Negative
5	132467	Naive	Negative
5	132468	Naive	Negative
5	132469	Naive	Negative
5	132470	Naive	Negative
5	132471	Memory	Negative
5	132472	Naive	Negative
5	132474	Naive	Negative
5	132476	Memory	Negative
5	132477	Memory	Negative
5	132479	Memory	Negative
5	132480	Memory	Negative
5	132484	Memory	Negative
5	132486	Naive	Negative
5	132487	Naive	Negative
5	132488	Memory	Negative
5	132491	Memory	Negative
5	132494	Memory	Negative
5	132501	Memory	Negative
5	132503	Memory	Negative
5	132505	Memory	Negative
5	132507	Naive	Negative
5	132508	Naive	Negative
5	132509	Naive	Negative
5	132511	Memory	Negative
5	132512	Memory	Negative
5	132513	Memory	Negative
5	132516	Memory	Negative
5	132517	Naive	Negative
5	132518	Memory	Negative
5	132522	Naive	Negative
5	132523	Naive	Negative
5	132527	Naive	Negative
5	132530	Naive	Negative
5	132532	Naive	Negative
5	132540	Memory	Negative
5	132546	Memory	Negative
5	132549	Naive	Negative
5	132555	Naive	Negative
5	132557	Naive	Negative
5	132558	Memory	Negative
5	132562	Memory	Negative
5	132565	Memory	Negative
5	132567	Naive	Negative
5	132570	Naive	Negative
5	132571	Memory	Negative
5	132575	Memory	Negative
5	132577	Naive	Negative
5	132579	Naive	Negative
5	132580	Memory	Negative
5	132582	Memory	Negative
5	132583	Memory	Negative
5	132584	Memory	Negative
5	132585	Memory	Negative
5	132586	Memory	Negative
5	132590	Memory	Negative
5	132592	Memory	Negative
5	132599	Naive	Negative
5	132605	Naive	Negative
5	132607	Memory	Negative
5	132608	Memory	Negative
5	132609	Memory	Negative
5	132610	Memory	Negative
5	132612	Memory	Negative
5	132620	Memory	Negative
5	132623	Memory	Negative
5	132627	Memory	Negative
5	132628	Naive	Negative
5	132629	Memory	Negative
5	132632	Memory	Negative
5	132635	Memory	Negative
5	132636	Memory	Negative
5	132638	Memory	Negative
5	132639	Memory	Negative
5	132641	Memory	Negative
5	132643	Naive	Negative
5	132648	Naive	Negative
5	132650	Memory	Negative
5	132652	Memory	Negative
5	132656	Memory	Negative
5	132657	Naive	Negative
5	132661	Memory	Negative
5	132662	Memory	Negative
5	132665	Naive	Negative
5	132669	Memory	Negative
5	132670	Memory	Negative
5	132673	Memory	Negative
5	132675	Memory	Negative
5	132678	Naive	Negative
5	132682	Naive	Negative
5	132689	Memory	Negative
5	132692	Naive	Negative
5	132693	Memory	Negative
5	132695	Memory	Negative
5	132700	Naive	Negative
5	132702	Memory	Negative
5	132703	Naive	Negative
5	132706	Naive	Negative
5	132708	Memory	Negative
5	132712	Memory	Negative
5	132714	Memory	Negative
5	132716	Memory	Negative
5	132718	Memory	Negative
5	132720	Naive	Negative
5	132727	Memory	Negative
5	132729	Memory	Negative
5	132730	Memory	Negative
5	132733	Naive	Negative
5	132737	Naive	Negative
5	132750	Naive	Negative
5	132751	Naive	Negative
5	132752	Memory	Negative
5	132753	Memory	Negative
5	132756	Memory	Negative
5	132758	Naive	Negative
5	132759	Naive	Negative
5	132765	Memory	Negative
5	132766	Memory	Negative
5	132767	Memory	Negative
5	132768	Memory	Negative
5	132771	Memory	Negative
5	132774	Naive	Negative
5	132775	Naive	Negative
5	132776	Memory	Negative
5	132777	Memory	Negative
5	132778	Naive	Negative
5	132780	Naive	Negative
5	132782	Memory	Negative
5	132790	Memory	Negative
5	132791	Memory	Negative
5	132792	Memory	Negative
5	132794	Memory	Negative
5	132796	Memory	Negative
5	132798	Memory	Negative
5	132799	Naive	Negative
5	132800	Memory	Negative
5	132806	Memory	Negative
5	132807	Memory	Negative
5	132808	Memory	Negative
5	132813	Memory	Negative
5	132814	Memory	Negative
5	132815	Memory	Negative
5	132818	Memory	Negative
5	132820	Memory	Negative
5	132824	Naive	Negative
5	132826	Naive	Negative
5	132827	Memory	Negative
5	132828	Naive	Negative
5	132829	Memory	Negative
5	132833	Naive	Negative
5	132836	Memory	Negative
5	132837	Memory	Negative
5	132838	Memory	Negative
5	132839	Memory	Negative
5	132842	Naive	Negative
5	132843	Naive	Negative
5	132845	Naive	Negative
5	132846	Memory	Negative
5	132848	Memory	Negative
5	132850	Memory	Negative
5	132852	Memory	Negative
5	132853	Naive	Negative
5	132854	Naive	Negative
5	132855	Memory	Negative
5	132860	Memory	Negative
5	132864	Memory	Negative
5	132866	Naive	Negative
5	132867	Memory	Negative
5	132868	Memory	Negative
5	132872	Naive	Negative
5	132874	Memory	Negative
5	132879	Memory	Negative
5	132883	Naive	Negative
5	132884	Memory	Negative
5	132885	Memory	Negative
5	132886	Memory	Negative
5	132887	Naive	Negative
5	132889	Memory	Negative
5	132892	Memory	Negative
5	132893	Memory	Negative
5	132894	Memory	Negative
5	132895	Memory	Negative
5	132902	Memory	Negative
5	132904	Memory	Negative
5	132905	Naive	Negative
5	132906	Naive	Negative
5	132909	Memory	Negative
5	132910	Memory	Negative
5	132914	Naive	Negative
5	132920	Memory	Negative
5	132921	Memory	Negative
5	132922	Memory	Negative
5	132925	Memory	Negative
5	132927	Memory	Negative
5	132931	Memory	Negative
5	132932	Memory	Negative
5	132933	Naive	Negative
5	132937	Naive	Negative
5	132938	Naive	Negative
5	132939	Memory	Negative
5	132940	Memory	Negative
5	132941	Naive	Negative
5	132943	Naive	Negative
5	132945	Naive	Negative
5	132949	Memory	Negative
5	132950	Memory	Negative
5	132951	Memory	Negative
5	132953	Memory	Negative
5	132954	Memory	Negative
5	132955	Memory	Negative
5	132956	Memory	Negative
5	132957	Memory	Negative
5	132958	Memory	Negative
5	132959	Memory	Negative
5	132961	Naive	Negative
5	132963	Memory	Negative
5	132964	Memory	Negative
5	132965	Memory	Negative
5	132966	Naive	Negative
5	132967	Naive	Negative
5	132968	Naive	Negative
5	132972	Naive	Negative
5	132973	Memory	Negative
5	132991	Memory	Negative
5	132997	Memory	Negative
5	132998	Naive	Negative
5	132999	Memory	Negative
5	133004	Naive	Negative
5	133005	Memory	Negative
5	133007	Naive	Negative
5	133008	Memory	Negative
5	133009	Memory	Negative
5	133010	Memory	Negative
5	133012	Naive	Negative
5	133015	Memory	Negative
5	133017	Memory	Negative
5	133018	Memory	Negative
5	133020	Naive	Negative
5	133022	Memory	Negative
5	133025	Naive	Negative
5	133027	Naive	Negative
5	133033	Naive	Negative
5	133035	Memory	Negative
5	133037	Memory	Negative
5	133042	Memory	Negative
5	133044	Naive	Negative
5	133045	Naive	Negative
5	133047	Naive	Negative
5	133048	Naive	Negative
5	133049	Memory	Negative
5	133050	Naive	Negative
5	133051	Memory	Negative
5	133054	Memory	Negative
5	133055	Naive	Negative
5	133057	Memory	Negative
5	133058	Naive	Negative
5	133060	Memory	Negative
5	133061	Memory	Negative
5	133062	Memory	Negative
5	133065	Memory	Negative
5	133067	Memory	Negative
5	133070	Memory	Negative
5	133072	Naive	Negative
5	133075	Memory	Negative
5	133076	Memory	Negative
5	133077	Memory	Negative
5	133081	Naive	Negative
5	133083	Memory	Negative
5	133084	Memory	Negative
5	133088	Memory	Negative
5	133093	Memory	Negative
5	133095	Memory	Negative
5	133096	Memory	Negative
5	133099	Memory	Negative
5	133100	Memory	Negative
5	133101	Naive	Negative
5	133102	Naive	Negative
5	133104	Memory	Negative
5	133108	Memory	Negative
5	133111	Memory	Negative
5	133113	Memory	Negative
5	133114	Memory	Negative
5	133117	Memory	Negative
5	133128	Memory	Negative
5	133132	Memory	Negative
5	133139	Memory	Negative
5	133140	Memory	Negative
5	133142	Naive	Negative
5	133143	Memory	Negative
5	133144	Memory	Negative
5	133146	Memory	Negative
5	133147	Memory	Negative
5	133154	Memory	Negative
5	133156	Memory	Negative
5	133158	Memory	Negative
5	133160	Memory	Negative
5	133161	Memory	Negative
5	133164	Naive	Negative
5	133165	Naive	Negative
5	133166	Naive	Negative
5	133168	Memory	Negative
5	133170	Memory	Negative
5	133171	Naive	Negative
5	133172	Naive	Negative
5	133173	Memory	Negative
5	133177	Naive	Negative
5	133179	Naive	Negative
5	133185	Naive	Negative
5	133186	Memory	Negative
5	133187	Naive	Negative
5	133190	Memory	Negative
5	133192	Memory	Negative
5	133195	Memory	Negative
5	133196	Naive	Negative
5	133203	Naive	Negative
5	133204	Naive	Negative
5	133206	Memory	Negative
5	133207	Naive	Negative
5	133213	Memory	Negative
5	133214	Memory	Negative
5	133215	Memory	Negative
5	133219	Memory	Negative
5	133221	Memory	Negative
5	133223	Memory	Negative
5	133226	Memory	Negative
5	133229	Naive	Negative
5	133231	Memory	Negative
5	133232	Naive	Negative
5	133233	Memory	Negative
5	133234	Memory	Negative
5	133237	Memory	Negative
5	133239	Naive	Negative
5	133240	Naive	Negative
5	133241	Memory	Negative
5	133242	Memory	Negative
5	133250	Naive	Negative
5	133251	Naive	Negative
5	133252	Naive	Negative
5	133254	Memory	Negative
5	133256	Memory	Negative
5	133258	Memory	Negative
5	133262	Naive	Negative
5	133263	Memory	Negative
5	133265	Memory	Negative
5	133266	Memory	Negative
5	133268	Memory	Negative
5	133269	Memory	Negative
5	133272	Naive	Negative
5	133275	Memory	Negative
5	133277	Naive	Negative
5	133279	Memory	Negative
5	133280	Memory	Negative
5	133286	Memory	Negative
5	133289	Memory	Negative
5	133292	Naive	Negative
5	133295	Memory	Negative
5	133298	Memory	Negative
5	133300	Memory	Negative
5	133301	Memory	Negative
5	133302	Memory	Negative
5	133303	Memory	Negative
5	133307	Memory	Negative
5	133313	Memory	Negative
5	133315	Memory	Negative
5	133317	Naive	Negative
5	133319	Naive	Negative
5	133327	Naive	Negative
5	133328	Memory	Negative
5	133330	Naive	Negative
5	133333	Memory	Negative
5	133336	Memory	Negative
5	133341	Memory	Negative
5	133345	Memory	Negative
5	133349	Naive	Negative
5	133350	Memory	Negative
5	133351	Memory	Negative
5	133352	Memory	Negative
5	133356	Naive	Negative
5	133357	Memory	Negative
5	133364	Memory	Negative
5	133373	Memory	Negative
5	133374	Memory	Negative
5	133375	Naive	Negative
5	133376	Naive	Negative
5	133379	Naive	Negative
5	133385	Naive	Negative
5	133386	Naive	Negative
5	133387	Memory	Negative
5	133389	Naive	Negative
5	133396	Naive	Negative
5	133397	Memory	Negative
5	133404	Memory	Negative
5	133408	Memory	Negative
5	133411	Memory	Negative
5	133416	Memory	Negative
5	133417	Naive	Negative
5	133418	Naive	Negative
5	133419	Memory	Negative
5	133420	Naive	Negative
5	133421	Memory	Negative
5	133422	Memory	Negative
5	133423	Memory	Negative
5	133424	Naive	Negative
5	133425	Memory	Negative
5	133427	Memory	Negative
5	133428	Memory	Negative
5	133437	Naive	Negative
5	133442	Memory	Negative
5	133443	Memory	Negative
5	133444	Memory	Negative
5	133446	Memory	Negative
5	133447	Naive	Negative
5	133448	Naive	Negative
5	133451	Naive	Negative
5	133452	Naive	Negative
5	133459	Naive	Negative
5	133462	Naive	Negative
5	133463	Naive	Negative
5	133464	Memory	Negative
5	133465	Memory	Negative
5	133466	Memory	Negative
5	133471	Memory	Negative
5	133476	Memory	Negative
5	133478	Memory	Negative
5	133479	Memory	Negative
5	133480	Memory	Negative
5	133481	Memory	Negative
5	133482	Memory	Negative
5	133483	Memory	Negative
5	133488	Memory	Negative
5	133494	Naive	Negative
5	133496	Memory	Negative
5	133499	Memory	Negative
5	133501	Memory	Negative
5	133502	Naive	Negative
5	133506	Memory	Negative
5	133507	Memory	Negative
5	133510	Memory	Negative
5	133511	Memory	Negative
5	133520	Memory	Negative
5	133524	Naive	Negative
5	133533	Naive	Negative
5	133535	Naive	Negative
5	133539	Memory	Negative
5	133540	Memory	Negative
5	133544	Memory	Negative
5	133548	Naive	Negative
5	133554	Naive	Negative
5	133555	Naive	Negative
5	133556	Memory	Negative
5	133560	Memory	Negative
5	133565	Memory	Negative
5	133570	Naive	Negative
5	133571	Memory	Negative
5	133572	Memory	Negative
5	133573	Memory	Negative
5	133580	Memory	Negative
5	133585	Memory	Negative
5	133586	Naive	Negative
5	133587	Naive	Negative
5	133590	Naive	Negative
5	133594	Memory	Negative
5	133598	Memory	Negative
5	133601	Naive	Negative
5	133602	Memory	Negative
5	133603	Memory	Negative
5	133605	Memory	Negative
5	133606	Memory	Negative
5	133616	Memory	Negative
5	133617	Memory	Negative
5	133620	Memory	Negative
5	133623	Naive	Negative
5	133625	Memory	Negative
5	133628	Memory	Negative
5	133629	Naive	Negative
5	133630	Naive	Negative
5	133631	Memory	Negative
5	133633	Memory	Negative
5	133635	Memory	Negative
5	133636	Naive	Negative
5	133637	Naive	Negative
5	133639	Memory	Negative
5	133641	Memory	Negative
5	133642	Naive	Negative
5	133644	Memory	Negative
5	133645	Memory	Negative
5	133646	Memory	Negative
5	133647	Memory	Negative
5	133648	Memory	Negative
5	133649	Memory	Negative
5	133650	Memory	Negative
5	133651	Memory	Negative
5	133653	Naive	Negative
5	133656	Memory	Negative
5	133658	Naive	Negative
5	133662	Memory	Negative
5	133664	Memory	Negative
5	133665	Naive	Negative
5	133669	Naive	Negative
5	133672	Naive	Negative
5	133673	Naive	Negative
5	133675	Memory	Negative
5	133676	Memory	Negative
5	133677	Naive	Negative
5	133678	Naive	Negative
5	133679	Memory	Negative
5	133683	Memory	Negative
5	133689	Memory	Negative
5	133691	Naive	Negative
5	133695	Naive	Negative
5	133696	Naive	Negative
5	133697	Memory	Negative
5	133698	Memory	Negative
5	133704	Memory	Negative
5	133706	Memory	Negative
5	133708	Memory	Negative
5	133712	Memory	Negative
5	133716	Memory	Negative
5	133717	Naive	Negative
5	133719	Naive	Negative
5	133722	Naive	Negative
5	133723	Naive	Negative
5	133724	Memory	Negative
5	133726	Naive	Negative
5	133731	Naive	Negative
5	133732	Naive	Negative
5	133734	Memory	Negative
5	133739	Memory	Negative
5	133741	Naive	Negative
5	133745	Memory	Negative
5	133746	Memory	Negative
5	133747	Naive	Negative
5	133752	Memory	Negative
5	133754	Memory	Negative
5	133759	Memory	Negative
5	133764	Naive	Negative
5	133765	Memory	Negative
5	133766	Naive	Negative
5	133768	Naive	Negative
5	133769	Memory	Negative
5	133770	Memory	Negative
5	133771	Memory	Negative
5	133777	Naive	Negative
5	133778	Memory	Negative
5	133780	Memory	Negative
5	133781	Naive	Negative
5	133784	Memory	Negative
5	133786	Memory	Negative
5	133788	Memory	Negative
5	133790	Naive	Negative
5	133791	Naive	Negative
5	133793	Naive	Negative
5	133794	Memory	Negative
5	133795	Naive	Negative
5	133796	Memory	Negative
5	133797	Memory	Negative
5	133798	Naive	Negative
5	133804	Naive	Negative
5	133807	Memory	Negative
5	133810	Naive	Negative
5	133811	Naive	Negative
5	133816	Naive	Negative
5	133817	Memory	Negative
5	133818	Memory	Negative
5	133826	Memory	Negative
5	133828	Memory	Negative
5	133835	Memory	Negative
5	133840	Naive	Negative
5	133841	Memory	Negative
5	133843	Memory	Negative
5	133844	Naive	Negative
5	133845	Naive	Negative
5	133846	Memory	Negative
5	133847	Memory	Negative
5	133851	Naive	Negative
5	133855	Memory	Negative
5	133856	Naive	Negative
5	133859	Memory	Negative
5	133860	Memory	Negative
5	133862	Naive	Negative
5	133864	Memory	Negative
5	133865	Memory	Negative
5	133867	Memory	Negative
5	133868	Memory	Negative
5	133872	Memory	Negative
5	133874	Memory	Negative
5	133876	Memory	Negative
5	133878	Memory	Negative
5	133879	Memory	Negative
5	133880	Naive	Negative
5	133881	Naive	Negative
5	133882	Memory	Negative
5	133886	Naive	Negative
5	133888	Memory	Negative
5	133901	Memory	Negative
5	133907	Memory	Negative
5	133908	Naive	Negative
5	133910	Naive	Negative
5	133911	Naive	Negative
5	133913	Memory	Negative
5	133914	Memory	Negative
5	133916	Memory	Negative
5	133921	Memory	Negative
5	133922	Memory	Negative
5	133924	Memory	Negative
5	133925	Naive	Negative
5	133926	Memory	Negative
5	133927	Memory	Negative
5	133928	Memory	Negative
5	133929	Memory	Negative
5	133935	Memory	Negative
5	133936	Memory	Negative
5	133938	Naive	Negative
5	133939	Naive	Negative
5	133940	Naive	Negative
5	133941	Memory	Negative
5	133942	Memory	Negative
5	133943	Naive	Negative
5	133944	Naive	Negative
5	133945	Memory	Negative
5	133946	Memory	Negative
5	133947	Naive	Negative
5	133953	Memory	Negative
5	133969	Memory	Negative
5	133976	Memory	Negative
5	133977	Memory	Negative
5	133983	Memory	Negative
5	133984	Memory	Negative
5	133985	Memory	Negative
5	133986	Memory	Negative
5	133988	Memory	Negative
5	133990	Memory	Negative
5	133992	Memory	Negative
5	133994	Memory	Negative
5	133996	Memory	Negative
5	134003	Memory	Negative
5	134010	Naive	Negative
5	134011	Memory	Negative
5	134012	Naive	Negative
5	134013	Naive	Negative
5	134017	Naive	Negative
5	134018	Naive	Negative
5	134019	Naive	Negative
5	134020	Naive	Negative
5	134021	Naive	Negative
5	134022	Naive	Negative
5	134024	Naive	Negative
5	134025	Naive	Negative
5	134026	Memory	Negative
5	134027	Memory	Negative
5	134029	Memory	Negative
5	134032	Memory	Negative
5	134035	Memory	Negative
5	134036	Memory	Negative
5	134037	Memory	Negative
5	134043	Memory	Negative
5	134044	Naive	Negative
5	134048	Memory	Negative
5	134049	Memory	Negative
5	134050	Memory	Negative
5	134057	Naive	Negative
5	134060	Memory	Negative
5	134061	Naive	Negative
5	134062	Naive	Negative
5	134065	Naive	Negative
5	134066	Memory	Negative
5	134067	Memory	Negative
5	134068	Memory	Negative
5	134069	Memory	Negative
5	134074	Memory	Negative
5	134075	Memory	Negative
5	134077	Memory	Negative
5	134078	Memory	Negative
5	134079	Naive	Negative
5	134081	Naive	Negative
5	134087	Naive	Negative
5	134088	Naive	Negative
5	134089	Naive	Negative
5	134090	Naive	Negative
5	134092	Memory	Negative
5	134093	Memory	Negative
5	134097	Memory	Negative
5	134102	Naive	Negative
5	134105	Naive	Negative
5	134106	Memory	Negative
5	134107	Memory	Negative
5	134116	Memory	Negative
5	134117	Naive	Negative
5	134118	Memory	Negative
5	134120	Memory	Negative
5	134121	Naive	Negative
5	134124	Memory	Negative
5	134125	Naive	Negative
5	134126	Naive	Negative
5	134128	Memory	Negative
5	134129	Memory	Negative
5	134131	Naive	Negative
5	134132	Memory	Negative
5	134135	Memory	Negative
5	134141	Naive	Negative
5	134143	Naive	Negative
5	134144	Naive	Negative
5	134147	Memory	Negative
5	134150	Naive	Negative
5	134152	Naive	Negative
5	134155	Naive	Negative
5	134157	Memory	Negative
5	134158	Naive	Negative
5	134163	Memory	Negative
5	134165	Memory	Negative
5	134168	Memory	Negative
5	134171	Memory	Negative
5	134172	Memory	Negative
5	134173	Naive	Negative
5	134174	Memory	Negative
5	134178	Memory	Negative
5	134181	Memory	Negative
5	134182	Memory	Negative
5	134183	Naive	Negative
5	134188	Memory	Negative
5	134189	Memory	Negative
5	134192	Naive	Negative
5	134194	Naive	Negative
5	134197	Memory	Negative
5	134198	Memory	Negative
5	134200	Naive	Negative
5	134203	Memory	Negative
5	134204	Naive	Negative
5	134206	Memory	Negative
5	134207	Naive	Negative
5	134210	Memory	Negative
5	134211	Memory	Negative
5	134213	Memory	Negative
5	134217	Naive	Negative
5	134218	Memory	Negative
5	134220	Memory	Negative
5	134223	Memory	Negative
5	134227	Memory	Negative
5	134228	Naive	Negative
5	134232	Memory	Negative
5	134235	Naive	Negative
5	134236	Memory	Negative
5	134237	Naive	Negative
5	134238	Memory	Negative
5	134239	Memory	Negative
5	134242	Memory	Negative
5	134243	Memory	Negative
5	134246	Memory	Negative
5	134247	Naive	Negative
5	134248	Naive	Negative
5	134250	Memory	Negative
5	134251	Memory	Negative
5	134256	Naive	Negative
5	134258	Naive	Negative
5	134260	Naive	Negative
5	134261	Memory	Negative
5	134262	Memory	Negative
5	134264	Naive	Negative
5	134265	Naive	Negative
5	134266	Naive	Negative
5	134267	Naive	Negative
5	134271	Memory	Negative
5	134274	Memory	Negative
5	134281	Naive	Negative
5	134282	Memory	Negative
5	134283	Naive	Negative
5	134285	Naive	Negative
5	134286	Naive	Negative
5	134287	Memory	Negative
5	134290	Naive	Negative
5	134291	Naive	Negative
5	134293	Memory	Negative
5	134298	Memory	Negative
5	134299	Memory	Negative
5	134303	Memory	Negative
5	134304	Memory	Negative
5	134307	Naive	Negative
5	134309	Naive	Negative
5	134312	Naive	Negative
5	134313	Memory	Negative
5	134316	Memory	Negative
5	134317	Memory	Negative
5	134318	Naive	Negative
5	134319	Memory	Negative
5	134320	Naive	Negative
5	134323	Memory	Negative
5	134325	Naive	Negative
5	134326	Memory	Negative
5	134327	Memory	Negative
5	134328	Memory	Negative
5	134331	Naive	Negative
5	134334	Memory	Negative
5	134335	Naive	Negative
5	134337	Memory	Negative
5	134338	Memory	Negative
5	134339	Memory	Negative
5	134342	Memory	Negative
5	134343	Memory	Negative
5	134346	Memory	Negative
5	134347	Memory	Negative
5	134349	Memory	Negative
5	134351	Naive	Negative
5	134353	Memory	Negative
5	134354	Memory	Negative
5	134360	Naive	Negative
5	134362	Naive	Negative
5	134367	Naive	Negative
5	134369	Memory	Negative
5	134372	Naive	Negative
5	134373	Naive	Negative
5	134374	Memory	Negative
5	134375	Naive	Negative
5	134376	Memory	Negative
5	134379	Memory	Negative
5	134382	Naive	Negative
5	134384	Naive	Negative
5	134385	Naive	Negative
5	134390	Memory	Negative
5	134391	Memory	Negative
5	134392	Naive	Negative
5	134393	Memory	Negative
5	134395	Memory	Negative
5	134398	Memory	Negative
5	134401	Memory	Negative
5	134402	Memory	Negative
5	134404	Memory	Negative
5	134407	Naive	Negative
5	134411	Memory	Negative
5	134412	Memory	Negative
5	134414	Naive	Negative
5	134415	Memory	Negative
5	134416	Memory	Negative
5	134421	Naive	Negative
5	134422	Naive	Negative
5	134425	Memory	Negative
5	134426	Naive	Negative
5	134427	Naive	Negative
5	134428	Memory	Negative
5	134429	Memory	Negative
5	134430	Naive	Negative
5	134431	Naive	Negative
5	134433	Memory	Negative
5	134434	Memory	Negative
5	134436	Memory	Negative
5	134437	Naive	Negative
5	134439	Memory	Negative
5	134440	Memory	Negative
5	134441	Memory	Negative
5	134447	Naive	Negative
5	134449	Naive	Negative
5	134450	Memory	Negative
5	134451	Memory	Negative
5	134452	Naive	Negative
5	134453	Naive	Negative
5	134455	Naive	Negative
5	134456	Memory	Negative
5	134457	Memory	Negative
5	134460	Memory	Negative
5	134464	Naive	Negative
5	134465	Memory	Negative
5	134466	Memory	Negative
5	134470	Memory	Negative
5	134471	Naive	Negative
5	134472	Naive	Negative
5	134475	Naive	Negative
5	134476	Memory	Negative
5	134478	Memory	Negative
5	134479	Memory	Negative
5	134482	Memory	Negative
5	134483	Memory	Negative
5	134487	Memory	Negative
5	134496	Naive	Negative
5	134502	Memory	Negative
5	134503	Memory	Negative
5	134509	Naive	Negative
5	134510	Memory	Negative
5	134511	Memory	Negative
5	134514	Naive	Negative
5	134515	Naive	Negative
5	134518	Memory	Negative
5	134519	Memory	Negative
5	134520	Memory	Negative
5	134521	Naive	Negative
5	134522	Memory	Negative
5	134525	Memory	Negative
5	134526	Naive	Negative
5	134527	Memory	Negative
5	134528	Naive	Negative
5	134529	Naive	Negative
5	134530	Memory	Negative
5	134532	Memory	Negative
5	134533	Memory	Negative
5	134534	Memory	Negative
5	134537	Naive	Negative
5	134538	Memory	Negative
5	134539	Memory	Negative
5	134540	Naive	Negative
5	134541	Naive	Negative
5	134542	Naive	Negative
5	134543	Naive	Negative
5	134544	Memory	Negative
5	134545	Memory	Negative
5	134550	Naive	Negative
5	134551	Memory	Negative
5	134552	Naive	Negative
5	134555	Naive	Negative
5	134556	Memory	Negative
5	134557	Naive	Negative
5	134558	Memory	Negative
5	134559	Naive	Negative
5	134560	Naive	Negative
5	134562	Naive	Negative
5	134565	Naive	Negative
5	134567	Memory	Negative
5	134568	Naive	Negative
5	134574	Naive	Negative
5	134575	Memory	Negative
5	134576	Memory	Negative
5	134577	Naive	Negative
5	134578	Memory	Negative
5	134580	Naive	Negative
5	134581	Naive	Negative
5	134585	Memory	Negative
5	134589	Memory	Negative
5	134590	Memory	Negative
5	134596	Memory	Negative
5	134599	Memory	Negative
5	134601	Naive	Negative
5	134602	Memory	Negative
5	134605	Memory	Negative
5	134606	Naive	Negative
5	134608	Memory	Negative
5	134612	Memory	Negative
5	134616	Naive	Negative
5	134617	Memory	Negative
5	134621	Memory	Negative
5	134622	Memory	Negative
5	134628	Memory	Negative
5	134629	Naive	Negative
5	134632	Naive	Negative
5	134634	Memory	Negative
5	134635	Memory	Negative
5	134636	Memory	Negative
5	134639	Naive	Negative
5	134643	Memory	Negative
5	134647	Memory	Negative
5	134652	Memory	Negative
5	134653	Memory	Negative
5	134655	Memory	Negative
5	134657	Memory	Negative
5	134658	Memory	Negative
5	134659	Memory	Negative
5	134660	Naive	Negative
5	134661	Memory	Negative
5	134663	Memory	Negative
5	134665	Naive	Negative
5	134666	Memory	Negative
5	134671	Memory	Negative
5	134674	Naive	Negative
5	134676	Naive	Negative
5	134677	Memory	Negative
5	134678	Memory	Negative
5	134680	Memory	Negative
5	134682	Naive	Negative
5	134688	Naive	Negative
5	134689	Memory	Negative
5	134690	Memory	Negative
5	134694	Memory	Negative
5	134697	Memory	Negative
5	134699	Memory	Negative
5	134700	Memory	Negative
5	134701	Naive	Negative
5	134702	Memory	Negative
5	134709	Memory	Negative
5	134713	Naive	Negative
5	134714	Memory	Negative
5	134715	Memory	Negative
5	134716	Memory	Negative
5	134718	Naive	Negative
5	134719	Memory	Negative
5	134721	Naive	Negative
5	134722	Memory	Negative
5	134723	Naive	Negative
5	134724	Memory	Negative
5	134726	Memory	Negative
5	134732	Naive	Negative
5	134734	Memory	Negative
5	134735	Memory	Negative
5	134736	Memory	Negative
5	134743	Naive	Negative
5	134745	Naive	Negative
5	134746	Memory	Negative
5	134747	Naive	Negative
5	134754	Memory	Negative
5	134756	Naive	Negative
5	134758	Memory	Negative
5	134759	Memory	Negative
5	134760	Memory	Negative
5	134761	Naive	Negative
5	134762	Naive	Negative
5	134763	Memory	Negative
5	134764	Memory	Negative
5	134765	Naive	Negative
5	134767	Naive	Negative
5	134768	Naive	Negative
5	134774	Memory	Negative
5	134777	Naive	Negative
5	134780	Memory	Negative
5	134782	Memory	Negative
5	134783	Memory	Negative
5	134787	Memory	Negative
5	134789	Naive	Negative
5	134791	Naive	Negative
5	134792	Memory	Negative
5	134793	Memory	Negative
5	134794	Memory	Negative
5	134795	Naive	Negative
5	134797	Memory	Negative
5	134799	Memory	Negative
5	134801	Memory	Negative
5	134805	Memory	Negative
5	134806	Memory	Negative
5	134810	Naive	Negative
5	134813	Memory	Negative
5	134814	Naive	Negative
5	134815	Memory	Negative
5	134822	Memory	Negative
5	134823	Memory	Negative
5	134830	Memory	Negative
5	134836	Memory	Negative
5	134837	Naive	Negative
5	134838	Memory	Negative
5	134839	Memory	Negative
5	134843	Memory	Negative
5	134846	Memory	Negative
5	134847	Memory	Negative
5	134849	Memory	Negative
5	134850	Memory	Negative
5	134853	Memory	Negative
5	134856	Memory	Negative
5	134858	Naive	Negative
5	134860	Memory	Negative
5	134864	Naive	Negative
5	134866	Memory	Negative
5	134868	Memory	Negative
5	134869	Naive	Negative
5	134870	Memory	Negative
5	134871	Memory	Negative
5	134872	Naive	Negative
5	134873	Memory	Negative
5	134875	Naive	Negative
5	134876	Memory	Negative
5	134878	Naive	Negative
5	134880	Memory	Negative
5	134885	Memory	Negative
5	134886	Memory	Negative
5	134887	Memory	Negative
5	134890	Naive	Negative
5	134894	Naive	Negative
5	134895	Memory	Negative
5	134899	Naive	Negative
5	134901	Memory	Negative
5	134903	Memory	Negative
5	134906	Naive	Negative
5	134909	Memory	Negative
5	134911	Memory	Negative
5	134914	Naive	Negative
5	134915	Memory	Negative
5	134916	Memory	Negative
5	134917	Naive	Negative
5	134918	Memory	Negative
5	134920	Memory	Negative
5	134922	Memory	Negative
5	134924	Memory	Negative
5	134927	Naive	Negative
5	134928	Memory	Negative
5	134929	Naive	Negative
5	134930	Memory	Negative
5	134931	Memory	Negative
5	134933	Memory	Negative
5	134938	Naive	Negative
5	134941	Naive	Negative
5	134945	Memory	Negative
5	134946	Memory	Negative
5	134948	Memory	Negative
5	134951	Memory	Negative
5	134954	Memory	Negative
5	134955	Memory	Negative
5	134956	Memory	Negative
5	134961	Memory	Negative
5	134965	Memory	Negative
5	134966	Memory	Negative
5	134967	Memory	Negative
5	134969	Memory	Negative
5	134972	Memory	Negative
5	134973	Naive	Negative
5	134976	Memory	Negative
5	134981	Naive	Negative
5	134982	Naive	Negative
5	134984	Memory	Negative
5	134985	Memory	Negative
5	134988	Memory	Negative
5	134991	Memory	Negative
5	134996	Memory	Negative
5	134998	Naive	Negative
5	134999	Memory	Negative
5	135003	Memory	Negative
5	135004	Naive	Negative
5	135005	Naive	Negative
5	135013	Memory	Negative
5	135015	Naive	Negative
5	135017	Naive	Negative
5	135018	Memory	Negative
5	135022	Memory	Negative
5	135024	Naive	Negative
5	135025	Memory	Negative
5	135026	Memory	Negative
5	135030	Naive	Negative
5	135040	Memory	Negative
5	135042	Memory	Negative
5	135043	Naive	Negative
5	135044	Naive	Negative
5	135045	Memory	Negative
5	135046	Memory	Negative
5	135047	Memory	Negative
5	135050	Naive	Negative
5	135053	Memory	Negative
5	135054	Naive	Negative
5	135056	Memory	Negative
5	135058	Memory	Negative
5	135059	Memory	Negative
5	135064	Memory	Negative
5	135065	Memory	Negative
5	135067	Naive	Negative
5	135069	Naive	Negative
5	135071	Naive	Negative
5	135073	Memory	Negative
5	135074	Memory	Negative
5	135075	Memory	Negative
5	135079	Memory	Negative
5	135080	Memory	Negative
5	135081	Memory	Negative
5	135082	Naive	Negative
5	135085	Naive	Negative
5	135086	Memory	Negative
5	135087	Naive	Negative
5	135088	Naive	Negative
5	135092	Memory	Negative
5	135093	Naive	Negative
5	135094	Naive	Negative
5	135100	Memory	Negative
5	135103	Naive	Negative
5	135105	Naive	Negative
5	135108	Memory	Negative
5	135113	Naive	Negative
5	135114	Memory	Negative
5	135115	Naive	Negative
5	135116	Naive	Negative
5	135127	Memory	Negative
5	135128	Memory	Negative
5	135129	Memory	Negative
5	135130	Memory	Negative
5	135131	Naive	Negative
5	135132	Memory	Negative
5	135133	Memory	Negative
5	135135	Memory	Negative
5	135136	Naive	Negative
5	135137	Naive	Negative
5	135138	Naive	Negative
5	135139	Memory	Negative
5	135140	Memory	Negative
5	135145	Memory	Negative
5	135156	Memory	Negative
5	135157	Memory	Negative
5	135158	Naive	Negative
5	135160	Naive	Negative
5	135161	Memory	Negative
5	135180	Memory	Negative
5	135185	Memory	Negative
5	135188	Memory	Negative
5	135189	Memory	Negative
5	135190	Naive	Negative
5	135192	Naive	Negative
5	135197	Memory	Negative
5	135202	Naive	Negative
5	135210	Memory	Negative
5	135211	Memory	Negative
5	135212	Naive	Negative
5	135217	Memory	Negative
5	135218	Memory	Negative
5	135222	Memory	Negative
5	135227	Naive	Negative
5	135228	Naive	Negative
5	135229	Memory	Negative
5	135235	Naive	Negative
5	135236	Naive	Negative
5	135243	Memory	Negative
5	135250	Naive	Negative
5	135252	Memory	Negative
5	135258	Memory	Negative
5	135259	Naive	Negative
5	135266	Memory	Negative
5	135267	Memory	Negative
5	135272	Memory	Negative
5	135277	Memory	Negative
5	135279	Naive	Negative
5	135280	Memory	Negative
5	135282	Memory	Negative
5	135284	Naive	Negative
5	135287	Memory	Negative
5	135293	Memory	Negative
5	135296	Naive	Negative
5	135299	Memory	Negative
5	135300	Memory	Negative
5	135302	Memory	Negative
5	135303	Naive	Negative
5	135311	Memory	Negative
5	135312	Naive	Negative
5	135313	Memory	Negative
5	135315	Memory	Negative
5	135316	Memory	Negative
5	135317	Memory	Negative
5	135318	Naive	Negative
5	135320	Memory	Negative
5	135321	Memory	Negative
5	135327	Memory	Negative
5	135330	Naive	Negative
5	135331	Memory	Negative
5	135333	Memory	Negative
5	135335	Memory	Negative
5	135337	Naive	Negative
5	135339	Memory	Negative
5	135340	Memory	Negative
5	135342	Memory	Negative
5	135343	Memory	Negative
5	135345	Memory	Negative
5	135353	Memory	Negative
5	135354	Memory	Negative
5	135355	Memory	Negative
5	135357	Memory	Negative
5	135359	Memory	Negative
5	135360	Memory	Negative
5	135361	Memory	Negative
5	135363	Memory	Negative
5	135364	Memory	Negative
5	135370	Memory	Negative
5	135371	Memory	Negative
5	135376	Naive	Negative
5	135378	Memory	Negative
5	135382	Memory	Negative
5	135386	Memory	Negative
5	135388	Memory	Negative
5	135392	Memory	Negative
5	135394	Memory	Negative
5	135405	Memory	Negative
5	135406	Memory	Negative
5	135408	Memory	Negative
5	135413	Naive	Negative
5	135415	Memory	Negative
5	135416	Naive	Negative
5	135417	Memory	Negative
5	135422	Memory	Negative
5	135423	Naive	Negative
5	135424	Naive	Negative
5	135425	Naive	Negative
5	135427	Memory	Negative
5	135428	Memory	Negative
5	135429	Memory	Negative
5	135432	Memory	Negative
5	135434	Memory	Negative
5	135438	Memory	Negative
5	135442	Memory	Negative
5	135443	Naive	Negative
5	135444	Memory	Negative
5	135445	Memory	Negative
5	135446	Memory	Negative
5	135447	Naive	Negative
5	135449	Memory	Negative
5	135450	Memory	Negative
5	135455	Memory	Negative
5	135458	Naive	Negative
5	135459	Memory	Negative
5	135463	Memory	Negative
5	135464	Memory	Negative
5	135467	Memory	Negative
5	135470	Memory	Negative
5	135471	Naive	Negative
5	135472	Memory	Negative
5	135473	Memory	Negative
5	135474	Memory	Negative
5	135481	Memory	Negative
5	135483	Memory	Negative
5	135490	Memory	Negative
5	135493	Naive	Negative
5	135495	Naive	Negative
5	135496	Memory	Negative
5	135497	Naive	Negative
5	135501	Memory	Negative
5	135502	Memory	Negative
5	135503	Naive	Negative
5	135510	Memory	Negative
5	135511	Memory	Negative
5	135512	Memory	Negative
5	135513	Memory	Negative
5	135516	Memory	Negative
5	135517	Memory	Negative
5	135522	Memory	Negative
5	135524	Memory	Negative
5	135527	Naive	Negative
5	135529	Memory	Negative
5	135531	Memory	Negative
5	135537	Memory	Negative
5	135542	Naive	Negative
5	135545	Naive	Negative
5	135548	Naive	Negative
5	135552	Naive	Negative
5	135557	Memory	Negative
5	135559	Memory	Negative
5	135560	Memory	Negative
5	135563	Memory	Negative
5	135568	Memory	Negative
5	135574	Memory	Negative
5	135576	Memory	Negative
5	135578	Naive	Negative
5	135583	Memory	Negative
5	135584	Memory	Negative
5	135587	Memory	Negative
5	135589	Memory	Negative
5	135590	Naive	Negative
5	135591	Memory	Negative
5	135592	Memory	Negative
5	135593	Memory	Negative
5	135594	Memory	Negative
5	135599	Memory	Negative
5	135602	Memory	Negative
5	135606	Memory	Negative
5	135608	Memory	Negative
5	135609	Naive	Negative
5	135610	Naive	Negative
5	135612	Naive	Negative
5	135627	Memory	Negative
5	135632	Naive	Negative
5	135633	Memory	Negative
5	135634	Memory	Negative
5	135636	Memory	Negative
5	135637	Memory	Negative
5	135638	Naive	Negative
5	135640	Memory	Negative
5	135641	Memory	Negative
5	135645	Memory	Negative
5	135646	Memory	Negative
5	135648	Memory	Negative
5	135649	Memory	Negative
5	135650	Naive	Negative
5	135653	Memory	Negative
5	135654	Naive	Negative
5	135656	Memory	Negative
5	135659	Memory	Negative
5	135662	Memory	Negative
5	135664	Naive	Negative
5	135665	Memory	Negative
5	135667	Naive	Negative
5	135669	Memory	Negative
5	135671	Memory	Negative
5	135672	Memory	Negative
5	135673	Naive	Negative
5	135674	Memory	Negative
5	135678	Memory	Negative
5	135679	Memory	Negative
5	135687	Memory	Negative
5	135689	Naive	Negative
5	135690	Memory	Negative
5	135691	Memory	Negative
5	135692	Memory	Negative
5	135694	Memory	Negative
5	135696	Memory	Negative
5	135707	Memory	Negative
5	135708	Memory	Negative
5	135709	Naive	Negative
5	135710	Naive	Negative
5	135711	Naive	Negative
5	135715	Memory	Negative
5	135716	Memory	Negative
5	135721	Memory	Negative
5	135723	Memory	Negative
5	135727	Naive	Negative
5	135733	Naive	Negative
5	135738	Memory	Negative
5	135742	Naive	Negative
5	135746	Memory	Negative
5	135750	Naive	Negative
5	135760	Memory	Negative
5	135764	Memory	Negative
5	135768	Memory	Negative
5	135772	Naive	Negative
5	135778	Memory	Negative
5	135779	Memory	Negative
5	135781	Memory	Negative
5	135784	Memory	Negative
5	135785	Memory	Negative
5	135786	Memory	Negative
5	135789	Memory	Negative
5	135790	Naive	Negative
5	135791	Naive	Negative
5	135792	Naive	Negative
5	135797	Memory	Negative
5	135798	Memory	Negative
5	135799	Memory	Negative
5	135804	Memory	Negative
5	135805	Naive	Negative
5	135808	Memory	Negative
5	135810	Memory	Negative
5	135813	Naive	Negative
5	135815	Naive	Negative
5	135818	Memory	Negative
5	135829	Memory	Negative
5	135830	Memory	Negative
5	135831	Memory	Negative
5	135832	Memory	Negative
5	135835	Memory	Negative
5	135840	Naive	Negative
5	135841	Naive	Negative
5	135842	Memory	Negative
5	135844	Memory	Negative
5	135850	Naive	Negative
5	135851	Memory	Negative
5	135856	Naive	Negative
5	135861	Memory	Negative
5	135865	Memory	Negative
5	135867	Naive	Negative
5	135868	Memory	Negative
5	135869	Memory	Negative
5	135870	Memory	Negative
5	135873	Memory	Negative
5	135883	Memory	Negative
5	135884	Memory	Negative
5	135888	Memory	Negative
5	135890	Memory	Negative
5	135891	Memory	Negative
5	135892	Naive	Negative
5	135893	Naive	Negative
5	135894	Memory	Negative
5	135895	Memory	Negative
5	135899	Memory	Negative
5	135903	Naive	Negative
5	135904	Memory	Negative
5	135905	Memory	Negative
5	135909	Memory	Negative
5	135915	Naive	Negative
5	135916	Naive	Negative
5	135919	Memory	Negative
5	135920	Memory	Negative
5	135924	Memory	Negative
5	135926	Memory	Negative
5	135927	Memory	Negative
5	135929	Memory	Negative
5	135930	Memory	Negative
5	135931	Naive	Negative
5	135932	Naive	Negative
5	135933	Memory	Negative
5	135934	Memory	Negative
5	135937	Naive	Negative
5	135941	Memory	Negative
5	135944	Memory	Negative
5	135945	Memory	Negative
5	135950	Memory	Negative
5	135955	Memory	Negative
5	135956	Memory	Negative
5	135957	Memory	Negative
5	135958	Naive	Negative
5	135959	Naive	Negative
5	135960	Naive	Negative
5	135962	Naive	Negative
5	135964	Memory	Negative
5	135968	Memory	Negative
5	135973	Memory	Negative
5	135974	Memory	Negative
5	135978	Memory	Negative
5	135980	Memory	Negative
5	135982	Memory	Negative
5	135984	Memory	Negative
5	135985	Memory	Negative
5	135987	Memory	Negative
5	135991	Memory	Negative
5	135994	Memory	Negative
5	135998	Memory	Negative
5	135999	Naive	Negative
5	136000	Naive	Negative
5	136004	Memory	Negative
5	136005	Memory	Negative
5	136006	Memory	Negative
5	136010	Memory	Negative
5	136012	Memory	Negative
5	136019	Memory	Negative
5	136020	Memory	Negative
5	136021	Memory	Negative
5	136023	Memory	Negative
5	136027	Naive	Negative
5	136031	Memory	Negative
5	136032	Memory	Negative
5	136033	Memory	Negative
5	136036	Memory	Negative
5	136041	Memory	Negative
5	136042	Memory	Negative
5	136053	Naive	Negative
5	136054	Naive	Negative
5	136055	Memory	Negative
5	136056	Memory	Negative
5	136058	Memory	Negative
5	136059	Memory	Negative
5	136062	Naive	Negative
5	136074	Memory	Negative
5	136075	Memory	Negative
5	136077	Memory	Negative
5	136080	Memory	Negative
5	136083	Naive	Negative
5	136084	Naive	Negative
5	136086	Memory	Negative
5	136087	Memory	Negative
5	136089	Naive	Negative
5	136090	Memory	Negative
5	136099	Naive	Negative
5	136108	Naive	Negative
5	136110	Memory	Negative
5	136113	Naive	Negative
5	136116	Memory	Negative
5	136117	Memory	Negative
5	136118	Memory	Negative
5	136121	Naive	Negative
5	136122	Naive	Negative
5	136125	Memory	Negative
5	136126	Naive	Negative
5	136127	Memory	Negative
5	136130	Memory	Negative
5	136143	Memory	Negative
5	136145	Memory	Negative
5	136148	Naive	Negative
5	136149	Naive	Negative
5	136151	Memory	Negative
5	136154	Naive	Negative
5	136155	Memory	Negative
5	136157	Memory	Negative
5	136158	Memory	Negative
5	136159	Memory	Negative
5	136160	Memory	Negative
5	136161	Memory	Negative
5	136163	Memory	Negative
5	136165	Memory	Negative
5	136166	Memory	Negative
5	136167	Naive	Negative
5	136168	Memory	Negative
5	136172	Memory	Negative
5	136174	Memory	Negative
5	136175	Memory	Negative
5	136179	Naive	Negative
5	136180	Memory	Negative
5	136181	Naive	Negative
5	136184	Memory	Negative
5	136190	Memory	Negative
5	136191	Memory	Negative
5	136192	Memory	Negative
5	136193	Memory	Negative
5	136194	Memory	Negative
5	136204	Memory	Negative
5	136207	Naive	Negative
5	136208	Memory	Negative
5	136211	Memory	Negative
5	136212	Naive	Negative
5	136214	Memory	Negative
5	136218	Naive	Negative
5	136220	Naive	Negative
5	136221	Naive	Negative
5	136222	Naive	Negative
5	136223	Naive	Negative
5	136225	Naive	Negative
5	136226	Naive	Negative
5	136230	Memory	Negative
5	136238	Memory	Negative
5	136241	Memory	Negative
5	136242	Memory	Negative
5	136245	Naive	Negative
5	136246	Memory	Negative
5	136248	Memory	Negative
5	136253	Memory	Negative
5	136260	Memory	Negative
5	136261	Memory	Negative
5	136269	Naive	Negative
5	136271	Memory	Negative
5	136275	Memory	Negative
5	136276	Memory	Negative
5	136277	Memory	Negative
5	136282	Memory	Negative
5	136284	Memory	Negative
5	136288	Memory	Negative
5	136291	Memory	Negative
5	136292	Memory	Negative
5	136293	Memory	Negative
5	136296	Memory	Negative
5	136299	Memory	Negative
5	136301	Memory	Negative
5	136302	Memory	Negative
5	136303	Naive	Negative
5	136304	Memory	Negative
5	136308	Memory	Negative
5	136310	Memory	Negative
5	136312	Naive	Negative
5	136315	Memory	Negative
5	136321	Naive	Negative
5	136325	Memory	Negative
5	136326	Naive	Negative
5	136327	Naive	Negative
5	136328	Memory	Negative
5	136329	Naive	Negative
5	136331	Memory	Negative
5	136332	Memory	Negative
5	136337	Memory	Negative
5	136338	Naive	Negative
5	136340	Memory	Negative
5	136342	Memory	Negative
5	136343	Memory	Negative
5	136344	Naive	Negative
5	136345	Naive	Negative
5	136346	Memory	Negative
5	136348	Memory	Negative
5	136350	Naive	Negative
5	136353	Memory	Negative
5	136359	Memory	Negative
5	136361	Memory	Negative
5	136362	Naive	Negative
5	136367	Memory	Negative
5	136368	Memory	Negative
5	136371	Memory	Negative
5	136372	Memory	Negative
5	136373	Memory	Negative
5	136374	Memory	Negative
5	136375	Naive	Negative
5	136376	Memory	Negative
5	136381	Memory	Negative
5	136383	Memory	Negative
5	136384	Memory	Negative
5	136385	Naive	Negative
5	136386	Memory	Negative
5	136388	Memory	Negative
5	136392	Memory	Negative
5	136394	Memory	Negative
5	136397	Naive	Negative
5	136400	Naive	Negative
5	136405	Memory	Negative
5	136407	Memory	Negative
5	136408	Memory	Negative
5	136410	Memory	Negative
5	136411	Memory	Negative
5	136417	Memory	Negative
5	136418	Memory	Negative
5	136420	Memory	Negative
5	136421	Naive	Negative
5	136422	Naive	Negative
5	136426	Memory	Negative
5	136427	Memory	Negative
5	136429	Memory	Negative
5	136434	Memory	Negative
5	136436	Memory	Negative
5	136437	Memory	Negative
5	136442	Naive	Negative
5	136443	Memory	Negative
5	136444	Memory	Negative
5	136445	Memory	Negative
5	136446	Memory	Negative
5	136449	Naive	Negative
5	136450	Naive	Negative
5	136451	Memory	Negative
5	136452	Memory	Negative
5	136453	Memory	Negative
5	136459	Memory	Negative
5	136464	Memory	Negative
5	136467	Naive	Negative
5	136469	Memory	Negative
5	136471	Memory	Negative
5	136472	Memory	Negative
5	136473	Memory	Negative
5	136474	Naive	Negative
5	136483	Memory	Negative
5	136485	Memory	Negative
5	136488	Memory	Negative
5	136490	Memory	Negative
5	136491	Memory	Negative
5	136493	Memory	Negative
5	136494	Naive	Negative
5	136497	Naive	Negative
5	136498	Memory	Negative
5	136499	Memory	Negative
5	136501	Memory	Negative
5	136502	Memory	Negative
5	136503	Memory	Negative
5	136504	Memory	Negative
5	136507	Memory	Negative
5	136510	Memory	Negative
5	136511	Memory	Negative
5	136512	Memory	Negative
5	136517	Memory	Negative
5	136518	Memory	Negative
5	136519	Naive	Negative
5	136520	Memory	Negative
5	136525	Memory	Negative
5	136531	Memory	Negative
5	136539	Naive	Negative
5	136550	Memory	Negative
5	136551	Memory	Negative
5	136553	Memory	Negative
5	136556	Memory	Negative
5	136564	Memory	Negative
5	136565	Memory	Negative
5	136566	Memory	Negative
5	136567	Memory	Negative
5	136569	Memory	Negative
5	136570	Memory	Negative
5	136571	Naive	Negative
5	136572	Memory	Negative
5	136573	Memory	Negative
5	136574	Memory	Negative
5	136577	Memory	Negative
5	136578	Memory	Negative
5	136599	Memory	Negative
5	136600	Memory	Negative
5	136602	Naive	Negative
5	136604	Memory	Negative
5	136607	Memory	Negative
5	136608	Memory	Negative
5	136611	Memory	Negative
5	136613	Memory	Negative
5	136619	Memory	Negative
5	136620	Memory	Negative
5	136622	Memory	Negative
5	136628	Memory	Negative
5	136630	Memory	Negative
5	136631	Memory	Negative
5	136632	Naive	Negative
5	136633	Memory	Negative
5	136636	Memory	Negative
5	136637	Naive	Negative
5	136638	Memory	Negative
5	136642	Memory	Negative
5	136644	Memory	Negative
5	136645	Memory	Negative
5	136646	Memory	Negative
5	136649	Naive	Negative
5	136651	Naive	Negative
5	136652	Memory	Negative
5	136655	Memory	Negative
5	136656	Naive	Negative
5	136658	Naive	Negative
5	136663	Naive	Negative
5	136668	Naive	Negative
5	136669	Naive	Negative
5	136671	Memory	Negative
5	136678	Naive	Negative
5	136680	Memory	Negative
5	136682	Memory	Negative
5	136684	Memory	Negative
5	136685	Memory	Negative
5	136686	Memory	Negative
5	136687	Naive	Negative
5	136688	Memory	Negative
5	136690	Naive	Negative
5	136691	Naive	Negative
5	136692	Memory	Negative
5	136695	Memory	Negative
5	136697	Naive	Negative
5	136700	Memory	Negative
5	136703	Memory	Negative
5	136708	Memory	Negative
5	136709	Memory	Negative
5	136710	Memory	Negative
5	136713	Memory	Negative
5	136717	Naive	Negative
5	136720	Memory	Negative
5	136721	Memory	Negative
5	136722	Memory	Negative
5	136723	Memory	Negative
5	136725	Naive	Negative
5	136735	Memory	Negative
5	136740	Memory	Negative
5	136742	Memory	Negative
5	136745	Memory	Negative
5	136746	Memory	Negative
5	136749	Memory	Negative
5	136751	Memory	Negative
5	136752	Naive	Negative
5	136754	Naive	Negative
5	136755	Memory	Negative
5	136758	Memory	Negative
5	136760	Memory	Negative
5	136761	Memory	Negative
5	136763	Memory	Negative
5	136766	Memory	Negative
5	136771	Memory	Negative
5	136773	Memory	Negative
5	136774	Naive	Negative
5	136775	Memory	Negative
5	136777	Memory	Negative
5	136778	Memory	Negative
5	136779	Memory	Negative
5	136780	Memory	Negative
5	136781	Naive	Negative
5	136792	Memory	Negative
5	136794	Memory	Negative
5	136797	Memory	Negative
5	136798	Memory	Negative
5	136804	Memory	Negative
5	136807	Memory	Negative
5	136808	Naive	Negative
5	136809	Naive	Negative
5	136811	Memory	Negative
5	136812	Naive	Negative
5	136818	Memory	Negative
5	136821	Memory	Negative
5	136824	Memory	Negative
5	136834	Memory	Negative
5	136835	Memory	Negative
5	136837	Memory	Negative
5	136842	Memory	Negative
5	136843	Memory	Negative
5	136845	Naive	Negative
5	136846	Memory	Negative
5	136848	Memory	Negative
5	136850	Memory	Negative
5	136851	Memory	Negative
5	136855	Naive	Negative
5	136856	Memory	Negative
5	136858	Naive	Negative
5	136860	Memory	Negative
5	136865	Memory	Negative
5	136866	Naive	Negative
5	136867	Memory	Negative
5	136871	Memory	Negative
5	136873	Memory	Negative
5	136875	Memory	Negative
5	136876	Naive	Negative
5	136879	Memory	Negative
5	136880	Naive	Negative
5	136881	Memory	Negative
5	136882	Naive	Negative
5	136883	Naive	Negative
5	136884	Memory	Negative
5	136885	Memory	Negative
5	136886	Naive	Negative
5	136887	Memory	Negative
5	136892	Naive	Negative
5	136896	Naive	Negative
5	136903	Naive	Negative
5	136908	Naive	Negative
5	136910	Naive	Negative
5	136911	Memory	Negative
5	136912	Naive	Negative
5	136916	Memory	Negative
5	136917	Memory	Negative
5	136919	Memory	Negative
5	136922	Memory	Negative
5	136923	Memory	Negative
5	136925	Memory	Negative
5	136927	Naive	Negative
5	136928	Memory	Negative
5	136929	Memory	Negative
5	136932	Memory	Negative
5	136935	Memory	Negative
5	136936	Naive	Negative
5	136937	Memory	Negative
5	136938	Memory	Negative
5	136943	Memory	Negative
5	136944	Naive	Negative
5	136945	Naive	Negative
5	136948	Naive	Negative
5	136949	Memory	Negative
5	136953	Memory	Negative
5	136954	Memory	Negative
5	136956	Memory	Negative
5	136959	Memory	Negative
5	136965	Naive	Negative
5	136968	Memory	Negative
5	136970	Memory	Negative
5	136971	Memory	Negative
5	136973	Memory	Negative
5	136974	Memory	Negative
5	136975	Memory	Negative
5	136979	Memory	Negative
5	136980	Memory	Negative
5	136983	Memory	Negative
5	136990	Memory	Negative
5	136991	Memory	Negative
5	136992	Memory	Negative
5	136993	Memory	Negative
5	136994	Memory	Negative
5	136999	Memory	Negative
5	137005	Memory	Negative
5	137006	Memory	Negative
5	137007	Memory	Negative
5	137012	Memory	Negative
5	137015	Memory	Negative
5	137017	Naive	Negative
5	137018	Memory	Negative
5	137019	Naive	Negative
5	137021	Memory	Negative
5	137022	Memory	Negative
5	137023	Memory	Negative
5	137024	Memory	Negative
5	137025	Naive	Negative
5	137033	Naive	Negative
5	137034	Memory	Negative
5	137035	Memory	Negative
5	137037	Memory	Negative
5	137038	Naive	Negative
5	137041	Memory	Negative
5	137042	Naive	Negative
5	137043	Naive	Negative
5	137047	Naive	Negative
5	137049	Memory	Negative
5	137055	Memory	Negative
5	137058	Memory	Negative
5	137061	Memory	Negative
5	137064	Memory	Negative
5	137069	Memory	Negative
5	137073	Naive	Negative
5	137075	Memory	Negative
5	137076	Memory	Negative
5	137085	Memory	Negative
5	137086	Memory	Negative
5	137087	Memory	Negative
5	137094	Memory	Negative
5	137097	Naive	Negative
5	137098	Memory	Negative
5	137099	Memory	Negative
5	137100	Memory	Negative
5	137101	Naive	Negative
5	137104	Memory	Negative
5	137108	Memory	Negative
5	137110	Memory	Negative
5	137111	Naive	Negative
5	137113	Memory	Negative
5	137115	Memory	Negative
5	137118	Memory	Negative
5	137121	Memory	Negative
5	137126	Memory	Negative
5	137127	Memory	Negative
5	137131	Memory	Negative
5	137140	Naive	Negative
5	137141	Memory	Negative
5	137142	Memory	Negative
5	137143	Memory	Negative
5	137144	Memory	Negative
5	137145	Memory	Negative
5	137147	Memory	Negative
5	137150	Naive	Negative
5	137154	Naive	Negative
5	137155	Memory	Negative
5	137157	Memory	Negative
5	137158	Memory	Negative
5	137163	Memory	Negative
5	137168	Memory	Negative
5	137169	Naive	Negative
5	137170	Memory	Negative
5	137171	Naive	Negative
5	137172	Naive	Negative
5	137174	Memory	Negative
5	137177	Memory	Negative
5	137179	Naive	Negative
5	137180	Memory	Negative
5	137183	Memory	Negative
5	137184	Memory	Negative
5	137186	Memory	Negative
5	137188	Memory	Negative
5	137190	Memory	Negative
5	137191	Memory	Negative
5	137196	Memory	Negative
5	137200	Memory	Negative
5	137202	Memory	Negative
5	137206	Memory	Negative
5	137208	Memory	Negative
5	137209	Memory	Negative
5	137211	Naive	Negative
5	137216	Naive	Negative
5	137219	Memory	Negative
5	137221	Memory	Negative
5	137222	Memory	Negative
5	137226	Memory	Negative
5	137228	Memory	Negative
5	137229	Memory	Negative
5	137232	Memory	Negative
5	137233	Memory	Negative
5	137239	Memory	Negative
5	137241	Memory	Negative
5	137244	Memory	Negative
5	137247	Memory	Negative
5	137249	Memory	Negative
5	137251	Memory	Negative
5	137253	Memory	Negative
5	137255	Memory	Negative
5	137257	Memory	Negative
5	137258	Naive	Negative
5	137260	Memory	Negative
5	137263	Memory	Negative
5	137264	Naive	Negative
5	137271	Naive	Negative
5	137275	Memory	Negative
5	137276	Memory	Negative
5	137284	Memory	Negative
5	137288	Memory	Negative
5	137290	Naive	Negative
5	137293	Memory	Negative
5	137297	Memory	Negative
5	137299	Naive	Negative
5	137302	Memory	Negative
5	137304	Memory	Negative
5	137309	Memory	Negative
5	137312	Memory	Negative
5	137317	Naive	Negative
5	137318	Naive	Negative
5	137320	Naive	Negative
5	137321	Memory	Negative
5	137322	Memory	Negative
5	137323	Naive	Negative
5	137325	Memory	Negative
5	137326	Memory	Negative
5	137327	Memory	Negative
5	137328	Memory	Negative
5	137335	Memory	Negative
5	137339	Naive	Negative
5	137340	Memory	Negative
5	137343	Memory	Negative
5	137345	Memory	Negative
5	137347	Memory	Negative
5	137350	Naive	Negative
5	137351	Naive	Negative
5	137359	Memory	Negative
5	137360	Memory	Negative
5	137361	Naive	Negative
5	137364	Memory	Negative
5	137368	Naive	Negative
5	137371	Naive	Negative
5	137373	Naive	Negative
5	137375	Memory	Negative
5	137376	Memory	Negative
5	137377	Naive	Negative
5	137379	Memory	Negative
5	137384	Memory	Negative
5	137390	Naive	Negative
5	137391	Naive	Negative
5	137392	Memory	Negative
5	137395	Naive	Negative
5	137396	Memory	Negative
5	137402	Memory	Negative
5	137406	Memory	Negative
5	137409	Naive	Negative
5	137412	Naive	Negative
5	137415	Naive	Negative
5	137417	Memory	Negative
5	137420	Memory	Negative
5	137424	Memory	Negative
5	137426	Memory	Negative
5	137427	Memory	Negative
5	137429	Memory	Negative
5	137438	Memory	Negative
5	137441	Memory	Negative
5	137446	Memory	Negative
5	137448	Memory	Negative
5	137451	Memory	Negative
5	137455	Naive	Negative
5	137457	Memory	Negative
5	137458	Memory	Negative
5	137460	Memory	Negative
5	137461	Memory	Negative
5	137462	Naive	Negative
5	137466	Memory	Negative
5	137471	Memory	Negative
5	137472	Memory	Negative
5	137473	Memory	Negative
5	137477	Memory	Negative
5	137480	Naive	Negative
5	137482	Naive	Negative
5	137484	Memory	Negative
5	137485	Memory	Negative
5	137488	Naive	Negative
5	137491	Memory	Negative
5	137492	Naive	Negative
5	137496	Memory	Negative
5	137498	Memory	Negative
5	137500	Memory	Negative
5	137501	Naive	Negative
5	137502	Memory	Negative
5	137503	Naive	Negative
5	137505	Memory	Negative
5	137506	Memory	Negative
5	137508	Naive	Negative
5	137510	Memory	Negative
5	137511	Memory	Negative
5	137512	Memory	Negative
5	137513	Memory	Negative
5	137517	Memory	Negative
5	137518	Memory	Negative
5	137520	Memory	Negative
5	137521	Memory	Negative
5	137522	Memory	Negative
5	137525	Memory	Negative
5	137527	Memory	Negative
5	137529	Naive	Negative
5	137530	Naive	Negative
5	137531	Naive	Negative
5	137534	Memory	Negative
5	137537	Memory	Negative
5	137546	Memory	Negative
5	137552	Memory	Negative
5	137553	Memory	Negative
5	137563	Naive	Negative
5	137564	Naive	Negative
5	137565	Memory	Negative
5	137567	Naive	Negative
5	137568	Memory	Negative
5	137569	Memory	Negative
5	137570	Memory	Negative
5	137571	Memory	Negative
5	137575	Memory	Negative
5	137578	Memory	Negative
5	137579	Memory	Negative
5	137582	Naive	Negative
5	137585	Memory	Negative
5	137595	Memory	Negative
5	137596	Memory	Negative
5	137601	Memory	Negative
5	137603	Naive	Negative
5	137608	Memory	Negative
5	137610	Memory	Negative
5	137612	Naive	Negative
5	137615	Memory	Negative
5	137619	Memory	Negative
5	137620	Memory	Negative
5	137621	Memory	Negative
5	137622	Memory	Negative
5	137629	Memory	Negative
5	137630	Memory	Negative
5	137631	Memory	Negative
5	137640	Memory	Negative
5	137642	Naive	Negative
5	137645	Naive	Negative
5	137649	Naive	Negative
5	137652	Naive	Negative
5	137653	Memory	Negative
5	137657	Memory	Negative
5	137658	Memory	Negative
5	137661	Naive	Negative
5	137664	Memory	Negative
5	137671	Memory	Negative
5	137672	Memory	Negative
5	137673	Memory	Negative
5	137677	Naive	Negative
5	137682	Memory	Negative
5	137683	Naive	Negative
5	137685	Naive	Negative
5	137687	Memory	Negative
5	137689	Memory	Negative
5	137690	Memory	Negative
5	137691	Memory	Negative
5	137692	Naive	Negative
5	137693	Memory	Negative
5	137694	Memory	Negative
5	137695	Memory	Negative
5	137699	Memory	Negative
5	137702	Memory	Negative
5	137706	Naive	Negative
5	137710	Memory	Negative
5	137712	Memory	Negative
5	137716	Memory	Negative
5	137718	Naive	Negative
5	137719	Naive	Negative
5	137720	Memory	Negative
5	137721	Naive	Negative
5	137723	Memory	Negative
5	137724	Memory	Negative
5	137732	Naive	Negative
5	137733	Naive	Negative
5	137734	Naive	Negative
5	137738	Memory	Negative
5	137742	Memory	Negative
5	137743	Memory	Negative
5	137744	Naive	Negative
5	137747	Memory	Negative
5	137749	Memory	Negative
5	137756	Naive	Negative
5	137759	Naive	Negative
5	137764	Naive	Negative
5	137766	Memory	Negative
5	137767	Memory	Negative
5	137770	Naive	Negative
5	137771	Naive	Negative
5	137772	Memory	Negative
5	137773	Naive	Negative
5	137774	Naive	Negative
5	137775	Naive	Negative
5	137776	Memory	Negative
5	137777	Memory	Negative
5	137778	Naive	Negative
5	137784	Memory	Negative
5	137785	Naive	Negative
5	137787	Naive	Negative
5	137792	Memory	Negative
5	137793	Memory	Negative
5	137794	Naive	Negative
5	137795	Memory	Negative
5	137799	Memory	Negative
5	137800	Memory	Negative
5	137804	Memory	Negative
5	137806	Naive	Negative
5	137807	Memory	Negative
5	137810	Memory	Negative
5	137812	Memory	Negative
5	137815	Naive	Negative
5	137817	Naive	Negative
5	137819	Naive	Negative
5	137820	Memory	Negative
5	137821	Memory	Negative
5	137828	Memory	Negative
5	137829	Naive	Negative
5	137831	Memory	Negative
5	137832	Memory	Negative
5	137834	Memory	Negative
5	137835	Memory	Negative
5	137836	Memory	Negative
5	137837	Naive	Negative
5	137838	Memory	Negative
5	137839	Memory	Negative
5	137841	Naive	Negative
5	137843	Naive	Negative
5	137844	Memory	Negative
5	137846	Memory	Negative
5	137849	Memory	Negative
5	137857	Memory	Negative
5	137858	Memory	Negative
5	137862	Memory	Negative
5	137863	Memory	Negative
5	137865	Memory	Negative
5	137868	Memory	Negative
5	137869	Memory	Negative
5	137870	Memory	Negative
5	137871	Memory	Negative
5	137876	Memory	Negative
5	137881	Memory	Negative
5	137882	Memory	Negative
5	137883	Memory	Negative
5	137885	Memory	Negative
5	137887	Memory	Negative
5	137889	Memory	Negative
5	137894	Memory	Negative
5	137901	Memory	Negative
5	137902	Naive	Negative
5	137904	Memory	Negative
5	137909	Naive	Negative
5	137910	Memory	Negative
5	137915	Naive	Negative
5	137916	Memory	Negative
5	137921	Naive	Negative
5	137922	Memory	Negative
5	137928	Memory	Negative
5	137933	Memory	Negative
5	137934	Memory	Negative
5	137939	Naive	Negative
5	137940	Naive	Negative
5	137948	Memory	Negative
5	137951	Memory	Negative
5	137952	Naive	Negative
5	137953	Memory	Negative
5	137955	Naive	Negative
5	137960	Naive	Negative
5	137962	Memory	Negative
5	137968	Memory	Negative
5	137969	Memory	Negative
5	137971	Memory	Negative
5	137975	Memory	Negative
5	137976	Memory	Negative
5	137978	Memory	Negative
5	137980	Memory	Negative
5	137983	Memory	Negative
5	137987	Memory	Negative
5	137989	Memory	Negative
5	137995	Naive	Negative
5	138001	Memory	Negative
5	138002	Memory	Negative
5	138003	Memory	Negative
5	138004	Naive	Negative
5	138008	Memory	Negative
5	138010	Memory	Negative
5	138011	Naive	Negative
5	138012	Memory	Negative
5	138013	Naive	Negative
5	138014	Memory	Negative
5	138015	Naive	Negative
5	138016	Memory	Negative
5	138018	Naive	Negative
5	138022	Memory	Negative
5	138023	Naive	Negative
5	138025	Memory	Negative
5	138029	Memory	Negative
5	138031	Memory	Negative
5	138032	Naive	Negative
5	138039	Memory	Negative
5	138040	Memory	Negative
5	138041	Naive	Negative
5	138042	Naive	Negative
5	138046	Naive	Negative
5	138047	Memory	Negative
5	138051	Memory	Negative
5	138052	Memory	Negative
5	138059	Memory	Negative
5	138061	Memory	Negative
5	138062	Naive	Negative
5	138064	Memory	Negative
5	138065	Memory	Negative
5	138066	Memory	Negative
5	138067	Naive	Negative
5	138068	Naive	Negative
5	138072	Memory	Negative
5	138073	Naive	Negative
5	138075	Naive	Negative
5	138078	Memory	Negative
5	138083	Naive	Negative
5	138085	Naive	Negative
5	138086	Memory	Negative
5	138089	Memory	Negative
5	138091	Naive	Negative
5	138092	Naive	Negative
5	138093	Naive	Negative
5	138096	Memory	Negative
5	138100	Memory	Negative
5	138101	Naive	Negative
5	138105	Memory	Negative
5	138110	Memory	Negative
5	138113	Memory	Negative
5	138114	Memory	Negative
5	138117	Memory	Negative
5	138119	Naive	Negative
5	138120	Memory	Negative
5	138127	Naive	Negative
5	138136	Memory	Negative
5	138138	Naive	Negative
5	138140	Memory	Negative
5	138141	Memory	Negative
5	138144	Memory	Negative
5	138147	Naive	Negative
5	138149	Memory	Negative
5	138150	Naive	Negative
5	138152	Memory	Negative
5	138154	Memory	Negative
5	138158	Naive	Negative
5	138159	Memory	Negative
5	138160	Naive	Negative
5	138162	Naive	Negative
5	138163	Naive	Negative
5	138164	Naive	Negative
5	138165	Naive	Negative
5	138166	Naive	Negative
5	138167	Memory	Negative
5	138169	Naive	Negative
5	138170	Memory	Negative
5	138171	Memory	Negative
5	138173	Memory	Negative
5	138182	Naive	Negative
5	138185	Memory	Negative
5	138188	Memory	Negative
5	138190	Naive	Negative
5	138191	Naive	Negative
5	138194	Memory	Negative
5	138195	Memory	Negative
5	138196	Naive	Negative
5	138203	Memory	Negative
5	138204	Memory	Negative
5	138205	Memory	Negative
5	138206	Memory	Negative
5	138208	Naive	Negative
5	138211	Memory	Negative
5	138217	Memory	Negative
5	138218	Memory	Negative
5	138221	Memory	Negative
5	138222	Memory	Negative
5	138229	Memory	Negative
5	138232	Naive	Negative
5	138233	Memory	Negative
5	138245	Naive	Negative
5	138248	Memory	Negative
5	138249	Memory	Negative
5	138250	Memory	Negative
5	138251	Memory	Negative
5	138252	Memory	Negative
5	138255	Memory	Negative
5	138256	Naive	Negative
5	138263	Naive	Negative
5	138264	Memory	Negative
5	138271	Memory	Negative
5	138272	Memory	Negative
5	138274	Memory	Negative
5	138276	Memory	Negative
5	138278	Naive	Negative
5	138280	Memory	Negative
5	138282	Naive	Negative
5	138287	Memory	Negative
5	138299	Naive	Negative
5	138300	Memory	Negative
5	138306	Naive	Negative
5	138308	Memory	Negative
5	138317	Naive	Negative
5	138318	Memory	Negative
5	138327	Memory	Negative
5	138333	Memory	Negative
5	138335	Memory	Negative
5	138336	Naive	Negative
5	138338	Memory	Negative
5	138339	Naive	Negative
5	138343	Memory	Negative
5	138344	Memory	Negative
5	138347	Memory	Negative
5	138348	Naive	Negative
5	138349	Naive	Negative
5	138352	Naive	Negative
5	138357	Memory	Negative
5	138358	Memory	Negative
5	138359	Memory	Negative
5	138365	Naive	Negative
5	138366	Memory	Negative
5	138367	Naive	Negative
5	138371	Naive	Negative
5	138372	Naive	Negative
5	138375	Naive	Negative
5	138378	Memory	Negative
5	138380	Memory	Negative
5	138384	Naive	Negative
5	138385	Memory	Negative
5	138386	Memory	Negative
5	138387	Naive	Negative
5	138388	Naive	Negative
5	138389	Memory	Negative
5	138393	Memory	Negative
5	138394	Memory	Negative
5	138400	Memory	Negative
5	138402	Memory	Negative
5	138408	Memory	Negative
5	138416	Memory	Negative
5	138418	Memory	Negative
5	138419	Memory	Negative
5	138420	Memory	Negative
5	138424	Memory	Negative
5	138427	Memory	Negative
5	138428	Memory	Negative
5	138430	Memory	Negative
5	138432	Naive	Negative
5	138439	Memory	Negative
5	138441	Memory	Negative
5	138442	Memory	Negative
5	138450	Naive	Negative
5	138452	Memory	Negative
5	138456	Memory	Negative
5	138457	Memory	Negative
5	138458	Memory	Negative
5	138462	Memory	Negative
5	138464	Memory	Negative
5	138468	Memory	Negative
5	138469	Naive	Negative
5	138471	Naive	Negative
5	138473	Memory	Negative
5	138474	Naive	Negative
5	138475	Memory	Negative
5	138478	Memory	Negative
5	138481	Naive	Negative
5	138484	Memory	Negative
5	138488	Naive	Negative
5	138489	Naive	Negative
5	138492	Memory	Negative
5	138493	Memory	Negative
5	138494	Memory	Negative
5	138496	Memory	Negative
5	138498	Memory	Negative
5	138501	Memory	Negative
5	138503	Memory	Negative
5	138507	Naive	Negative
5	138509	Memory	Negative
5	138510	Memory	Negative
5	138515	Memory	Negative
5	138517	Memory	Negative
5	138521	Memory	Negative
5	138525	Memory	Negative
5	138527	Memory	Negative
5	138528	Naive	Negative
5	138529	Memory	Negative
5	138530	Memory	Negative
5	138531	Memory	Negative
5	138533	Memory	Negative
5	138535	Memory	Negative
5	138536	Memory	Negative
5	138539	Memory	Negative
5	138540	Memory	Negative
5	138542	Naive	Negative
5	138544	Memory	Negative
5	138547	Memory	Negative
5	138548	Memory	Negative
5	138552	Memory	Negative
5	138555	Memory	Negative
5	138556	Memory	Negative
5	138560	Memory	Negative
5	138563	Memory	Negative
5	138564	Memory	Negative
5	138566	Memory	Negative
5	138567	Memory	Negative
5	138571	Naive	Negative
5	138573	Memory	Negative
5	138574	Memory	Negative
5	138575	Memory	Negative
5	138581	Naive	Negative
5	138583	Memory	Negative
5	138584	Naive	Negative
5	138586	Naive	Negative
5	138587	Memory	Negative
5	138588	Memory	Negative
5	138591	Memory	Negative
5	138592	Naive	Negative
5	138593	Naive	Negative
5	138597	Memory	Negative
5	138602	Memory	Negative
5	138606	Memory	Negative
5	138610	Memory	Negative
5	138611	Memory	Negative
5	138615	Memory	Negative
5	138619	Memory	Negative
5	138620	Memory	Negative
5	138622	Memory	Negative
5	138627	Naive	Negative
5	138634	Memory	Negative
5	138636	Memory	Negative
5	138637	Memory	Negative
5	138642	Naive	Negative
5	138644	Memory	Negative
5	138646	Memory	Negative
5	138649	Naive	Negative
5	138653	Memory	Negative
5	138656	Memory	Negative
5	138658	Memory	Negative
5	138659	Memory	Negative
5	138660	Memory	Negative
5	138661	Memory	Negative
5	138662	Memory	Negative
5	138666	Memory	Negative
5	138669	Memory	Negative
5	138676	Naive	Negative
5	138677	Memory	Negative
5	138681	Memory	Negative
5	138685	Memory	Negative
5	138689	Memory	Negative
5	138691	Naive	Negative
5	138693	Naive	Negative
5	138694	Memory	Negative
5	138695	Memory	Negative
5	138696	Memory	Negative
5	138697	Memory	Negative
5	138698	Naive	Negative
5	138699	Memory	Negative
5	138700	Memory	Negative
5	138701	Memory	Negative
5	138702	Memory	Negative
5	138703	Memory	Negative
5	138706	Memory	Negative
5	138707	Memory	Negative
5	138712	Memory	Negative
5	138725	Naive	Negative
5	138730	Naive	Negative
5	138731	Memory	Negative
5	138734	Memory	Negative
5	138735	Memory	Negative
5	138738	Memory	Negative
5	138739	Naive	Negative
5	138740	Naive	Negative
5	138742	Memory	Negative
5	138743	Memory	Negative
5	138746	Memory	Negative
5	138750	Memory	Negative
5	138751	Memory	Negative
5	138752	Memory	Negative
5	138753	Naive	Negative
5	138754	Naive	Negative
5	138756	Memory	Negative
5	138762	Naive	Negative
5	138769	Naive	Negative
5	138772	Naive	Negative
5	138773	Memory	Negative
5	138775	Memory	Negative
5	138777	Memory	Negative
5	138785	Naive	Negative
5	138787	Memory	Negative
5	138789	Memory	Negative
5	138790	Memory	Negative
5	138792	Memory	Negative
5	138793	Memory	Negative
5	138798	Memory	Negative
5	138801	Memory	Negative
5	138805	Memory	Negative
5	138807	Memory	Negative
5	138814	Naive	Negative
5	138816	Memory	Negative
5	138818	Memory	Negative
5	138820	Memory	Negative
5	138821	Memory	Negative
5	138822	Memory	Negative
5	138824	Naive	Negative
5	138825	Memory	Negative
5	138826	Naive	Negative
5	138829	Naive	Negative
5	138831	Memory	Negative
5	138834	Memory	Negative
5	138835	Memory	Negative
5	138838	Memory	Negative
5	138840	Naive	Negative
5	138841	Memory	Negative
5	138842	Naive	Negative
5	138845	Memory	Negative
5	138851	Memory	Negative
5	138852	Memory	Negative
5	138853	Memory	Negative
5	138854	Naive	Negative
5	138857	Memory	Negative
5	138858	Memory	Negative
5	138859	Memory	Negative
5	138860	Memory	Negative
5	138863	Memory	Negative
5	138868	Memory	Negative
5	138870	Memory	Negative
5	138874	Memory	Negative
5	138878	Memory	Negative
5	138884	Memory	Negative
5	138885	Memory	Negative
5	138886	Memory	Negative
5	138891	Memory	Negative
5	138892	Memory	Negative
5	138895	Memory	Negative
5	138897	Memory	Negative
5	138903	Memory	Negative
5	138904	Memory	Negative
5	138905	Memory	Negative
5	138906	Memory	Negative
5	138907	Naive	Negative
5	138908	Memory	Negative
5	138910	Memory	Negative
5	138916	Memory	Negative
5	138918	Memory	Negative
5	138922	Memory	Negative
5	138928	Naive	Negative
5	138930	Memory	Negative
5	138931	Memory	Negative
5	138934	Memory	Negative
5	138936	Naive	Negative
5	138938	Memory	Negative
5	138939	Memory	Negative
5	138940	Memory	Negative
5	138943	Memory	Negative
5	138952	Memory	Negative
5	138954	Memory	Negative
5	138955	Memory	Negative
5	138963	Memory	Negative
5	138966	Naive	Negative
5	138969	Naive	Negative
5	138970	Memory	Negative
5	138971	Memory	Negative
5	138972	Memory	Negative
5	138979	Memory	Negative
5	138982	Memory	Negative
5	138984	Naive	Negative
5	138986	Memory	Negative
5	138988	Memory	Negative
5	138990	Memory	Negative
5	138991	Memory	Negative
5	138992	Memory	Negative
5	138995	Memory	Negative
5	138997	Naive	Negative
5	139003	Memory	Negative
5	139004	Memory	Negative
5	139006	Memory	Negative
5	139009	Naive	Negative
5	139011	Memory	Negative
5	139013	Memory	Negative
5	139016	Memory	Negative
5	139017	Memory	Negative
5	139018	Memory	Negative
5	139019	Memory	Negative
5	139028	Memory	Negative
5	139030	Naive	Negative
5	139031	Memory	Negative
5	139033	Naive	Negative
5	139035	Naive	Negative
5	139046	Memory	Negative
5	139047	Memory	Negative
5	139050	Naive	Negative
5	139063	Memory	Negative
5	139064	Memory	Negative
5	139065	Memory	Negative
5	139067	Memory	Negative
5	139069	Memory	Negative
5	139070	Naive	Negative
5	139071	Naive	Negative
5	139074	Memory	Negative
5	139075	Memory	Negative
5	139076	Memory	Negative
5	139081	Memory	Negative
5	139082	Memory	Negative
5	139083	Memory	Negative
5	139084	Memory	Negative
5	139086	Memory	Negative
5	139087	Naive	Negative
5	139088	Memory	Negative
5	139090	Naive	Negative
5	139091	Memory	Negative
5	139095	Naive	Negative
5	139097	Naive	Negative
5	139108	Memory	Negative
5	139110	Naive	Negative
5	139112	Memory	Negative
5	139125	Naive	Negative
5	139126	Naive	Negative
5	139128	Naive	Negative
5	139136	Memory	Negative
5	139140	Memory	Negative
5	139143	Memory	Negative
5	139144	Memory	Negative
5	139145	Memory	Negative
5	139147	Memory	Negative
5	139148	Naive	Negative
5	139149	Memory	Negative
5	139150	Memory	Negative
5	139152	Naive	Negative
5	139154	Memory	Negative
5	139163	Memory	Negative
5	139164	Memory	Negative
5	139165	Memory	Negative
5	139168	Memory	Negative
5	139170	Memory	Negative
5	139173	Memory	Negative
5	139174	Naive	Negative
5	139175	Memory	Negative
5	139179	Memory	Negative
5	139181	Memory	Negative
5	139183	Memory	Negative
5	139184	Naive	Negative
5	139186	Memory	Negative
5	139187	Memory	Negative
5	139188	Memory	Negative
5	139189	Memory	Negative
5	139190	Memory	Negative
5	139191	Memory	Negative
5	139200	Memory	Negative
5	139204	Memory	Negative
5	139205	Memory	Negative
5	139214	Memory	Negative
5	139215	Naive	Negative
5	139216	Memory	Negative
5	139221	Naive	Negative
5	139222	Memory	Negative
5	139224	Memory	Negative
5	139228	Memory	Negative
5	139229	Memory	Negative
5	139232	Memory	Negative
5	139233	Memory	Negative
5	139240	Memory	Negative
5	139243	Naive	Negative
5	139245	Memory	Negative
5	139248	Naive	Negative
5	139250	Memory	Negative
5	139251	Memory	Negative
5	139252	Memory	Negative
5	139258	Memory	Negative
5	139260	Memory	Negative
5	139264	Memory	Negative
5	139267	Memory	Negative
5	139268	Naive	Negative
5	139269	Memory	Negative
5	139270	Memory	Negative
5	139271	Memory	Negative
5	139277	Memory	Negative
5	139279	Memory	Negative
5	139281	Memory	Negative
5	139282	Naive	Negative
5	139283	Memory	Negative
5	139286	Naive	Negative
5	139292	Memory	Negative
5	139293	Naive	Negative
5	139294	Naive	Negative
5	139295	Memory	Negative
5	139296	Memory	Negative
5	139303	Memory	Negative
5	139304	Memory	Negative
5	139309	Naive	Negative
5	139310	Memory	Negative
5	139311	Memory	Negative
5	139315	Memory	Negative
5	139316	Memory	Negative
5	139317	Memory	Negative
5	139318	Memory	Negative
5	139320	Memory	Negative
5	139326	Naive	Negative
5	139328	Memory	Negative
5	139330	Naive	Negative
5	139334	Memory	Negative
5	139335	Memory	Negative
5	139336	Naive	Negative
5	139337	Memory	Negative
5	139340	Memory	Negative
5	139344	Naive	Negative
5	139347	Memory	Negative
5	139350	Naive	Negative
5	139355	Memory	Negative
5	139356	Naive	Negative
5	139357	Memory	Negative
5	139358	Memory	Negative
5	139359	Memory	Negative
5	139360	Memory	Negative
5	139365	Naive	Negative
5	139366	Memory	Negative
5	139367	Memory	Negative
5	139369	Memory	Negative
5	139378	Naive	Negative
5	139379	Memory	Negative
5	139380	Memory	Negative
5	139381	Memory	Negative
5	139382	Memory	Negative
5	139384	Naive	Negative
5	139390	Memory	Negative
5	139391	Memory	Negative
5	139395	Memory	Negative
5	139398	Memory	Negative
5	139401	Memory	Negative
5	139407	Naive	Negative
5	139409	Memory	Negative
5	139410	Memory	Negative
5	139411	Memory	Negative
5	139415	Memory	Negative
5	139417	Naive	Negative
5	139418	Naive	Negative
5	139420	Naive	Negative
5	139422	Memory	Negative
5	139424	Naive	Negative
5	139427	Memory	Negative
5	139428	Memory	Negative
5	139432	Memory	Negative
5	139434	Memory	Negative
5	139436	Memory	Negative
5	139439	Naive	Negative
5	139442	Memory	Negative
5	139445	Naive	Negative
5	139448	Memory	Negative
5	139449	Memory	Negative
5	139450	Memory	Negative
5	139451	Memory	Negative
5	139452	Memory	Negative
5	139453	Memory	Negative
5	139455	Memory	Negative
5	139464	Naive	Negative
5	139467	Naive	Negative
5	139468	Memory	Negative
5	139476	Memory	Negative
5	139477	Memory	Negative
5	139478	Memory	Negative
5	139479	Memory	Negative
5	139480	Memory	Negative
5	139483	Naive	Negative
5	139484	Memory	Negative
5	139488	Memory	Negative
5	139489	Memory	Negative
5	139493	Memory	Negative
5	139496	Memory	Negative
5	139497	Memory	Negative
5	139498	Memory	Negative
5	139499	Naive	Negative
5	139500	Memory	Negative
5	139506	Naive	Negative
5	139507	Memory	Negative
5	139508	Memory	Negative
5	139510	Memory	Negative
5	139511	Memory	Negative
5	139513	Naive	Negative
5	139520	Memory	Negative
5	139528	Naive	Negative
5	139529	Memory	Negative
5	139530	Naive	Negative
5	139531	Memory	Negative
5	139534	Naive	Negative
5	139540	Memory	Negative
5	139542	Memory	Negative
5	139543	Memory	Negative
5	139544	Memory	Negative
5	139547	Memory	Negative
5	139549	Memory	Negative
5	139555	Memory	Negative
5	139557	Naive	Negative
5	139558	Memory	Negative
5	139559	Memory	Negative
5	139560	Memory	Negative
5	139562	Memory	Negative
5	139563	Memory	Negative
5	139565	Memory	Negative
5	139566	Memory	Negative
5	139567	Memory	Negative
5	139572	Memory	Negative
5	139580	Memory	Negative
5	139583	Naive	Negative
5	139588	Memory	Negative
5	139592	Memory	Negative
5	139593	Memory	Negative
5	139597	Memory	Negative
5	139598	Memory	Negative
5	139599	Memory	Negative
5	139601	Memory	Negative
5	139607	Memory	Negative
5	139614	Naive	Negative
5	139615	Memory	Negative
5	139618	Memory	Negative
5	139620	Memory	Negative
5	139621	Memory	Negative
5	139622	Memory	Negative
5	139623	Memory	Negative
5	139629	Memory	Negative
5	139633	Memory	Negative
5	139636	Naive	Negative
5	139637	Memory	Negative
5	139638	Naive	Negative
5	139651	Memory	Negative
5	139652	Memory	Negative
5	139653	Memory	Negative
5	139658	Memory	Negative
5	139660	Memory	Negative
5	139665	Memory	Negative
5	139676	Memory	Negative
5	139678	Memory	Negative
5	139680	Naive	Negative
5	139681	Memory	Negative
5	139683	Naive	Negative
5	139686	Memory	Negative
5	139688	Naive	Negative
5	139692	Memory	Negative
5	139693	Memory	Negative
5	139704	Memory	Negative
5	139706	Memory	Negative
5	139707	Memory	Negative
5	139708	Memory	Negative
5	139710	Naive	Negative
5	139711	Memory	Negative
5	139715	Memory	Negative
5	139718	Memory	Negative
5	139726	Naive	Negative
5	139729	Naive	Negative
5	139731	Memory	Negative
5	139732	Memory	Negative
5	139733	Memory	Negative
5	139739	Memory	Negative
5	139740	Naive	Negative
5	139741	Memory	Negative
5	139743	Naive	Negative
5	139744	Memory	Negative
5	139745	Naive	Negative
5	139746	Memory	Negative
5	139747	Memory	Negative
5	139750	Memory	Negative
5	139755	Naive	Negative
5	139757	Memory	Negative
5	139760	Memory	Negative
5	139761	Memory	Negative
5	139764	Naive	Negative
5	139767	Memory	Negative
5	139768	Memory	Negative
5	139770	Memory	Negative
5	139771	Memory	Negative
5	139772	Memory	Negative
5	139773	Memory	Negative
5	139774	Memory	Negative
5	139775	Memory	Negative
5	139781	Memory	Negative
5	139783	Memory	Negative
5	139788	Memory	Negative
5	139795	Memory	Negative
5	139799	Naive	Negative
5	139800	Memory	Negative
5	139804	Memory	Negative
5	139809	Memory	Negative
5	139812	Memory	Negative
5	139814	Memory	Negative
5	139822	Memory	Negative
5	139826	Memory	Negative
5	139828	Naive	Negative
5	139829	Memory	Negative
5	139831	Memory	Negative
5	139836	Memory	Negative
5	139837	Memory	Negative
5	139838	Memory	Negative
5	139839	Memory	Negative
5	139842	Naive	Negative
5	139844	Naive	Negative
5	139845	Naive	Negative
5	139848	Memory	Negative
5	139851	Naive	Negative
5	139853	Memory	Negative
5	139856	Memory	Negative
5	139857	Memory	Negative
5	139860	Memory	Negative
5	139861	Memory	Negative
5	139863	Naive	Negative
5	139864	Naive	Negative
5	139865	Memory	Negative
5	139866	Memory	Negative
5	139867	Memory	Negative
5	139873	Memory	Negative
5	139875	Naive	Negative
5	139883	Memory	Negative
5	139886	Memory	Negative
5	139888	Naive	Negative
5	139895	Memory	Negative
5	139896	Memory	Negative
5	139898	Memory	Negative
5	139901	Memory	Negative
5	139902	Memory	Negative
5	139905	Naive	Negative
5	139914	Memory	Negative
5	139921	Naive	Negative
5	139923	Naive	Negative
5	139924	Memory	Negative
5	139928	Memory	Negative
5	139930	Memory	Negative
5	139932	Memory	Negative
5	139934	Memory	Negative
5	139940	Memory	Negative
5	139942	Naive	Negative
5	139949	Naive	Negative
5	139952	Memory	Negative
5	139955	Memory	Negative
5	139959	Memory	Negative
5	139960	Naive	Negative
5	139962	Memory	Negative
5	139963	Memory	Negative
5	139968	Memory	Negative
5	139970	Naive	Negative
5	139971	Memory	Negative
5	139972	Naive	Negative
5	139974	Memory	Negative
5	139975	Memory	Negative
5	139976	Naive	Negative
5	139977	Memory	Negative
5	139983	Naive	Negative
5	139992	Memory	Negative
5	139999	Memory	Negative
5	140000	Memory	Negative
5	140002	Memory	Negative
5	140006	Memory	Negative
5	140007	Memory	Negative
5	140009	Memory	Negative
5	140010	Naive	Negative
5	140013	Memory	Negative
5	140016	Memory	Negative
5	140023	Memory	Negative
5	140025	Naive	Negative
5	140026	Naive	Negative
5	140027	Memory	Negative
5	140030	Memory	Negative
5	140036	Memory	Negative
5	140040	Memory	Negative
5	140043	Memory	Negative
5	140044	Memory	Negative
5	140045	Memory	Negative
5	140051	Memory	Negative
5	140052	Memory	Negative
5	140060	Memory	Negative
5	140063	Naive	Negative
5	140064	Memory	Negative
5	140065	Naive	Negative
5	140066	Naive	Negative
5	140067	Memory	Negative
5	140070	Memory	Negative
5	140074	Memory	Negative
5	140079	Naive	Negative
5	140082	Memory	Negative
5	140083	Memory	Negative
5	140084	Memory	Negative
5	140086	Memory	Negative
5	140087	Memory	Negative
5	140088	Memory	Negative
5	140098	Memory	Negative
5	140100	Naive	Negative
5	140102	Naive	Negative
5	140107	Memory	Negative
5	140116	Memory	Negative
5	140118	Memory	Negative
5	140119	Memory	Negative
5	140121	Naive	Negative
5	140123	Memory	Negative
5	140125	Memory	Negative
5	140127	Memory	Negative
5	140128	Memory	Negative
5	140131	Naive	Negative
5	140141	Memory	Negative
5	140146	Naive	Negative
5	140152	Naive	Negative
5	140154	Memory	Negative
5	140169	Memory	Negative
5	140172	Naive	Negative
5	140173	Memory	Negative
5	140174	Naive	Negative
5	140178	Memory	Negative
5	140185	Memory	Negative
5	140189	Memory	Negative
5	140193	Memory	Negative
5	140194	Memory	Negative
5	140197	Memory	Negative
5	140198	Memory	Negative
5	140199	Memory	Negative
5	140200	Memory	Negative
5	140202	Memory	Negative
5	140204	Memory	Negative
5	140211	Memory	Negative
5	140212	Naive	Negative
5	140213	Naive	Negative
5	140214	Memory	Negative
5	140217	Memory	Negative
5	140218	Memory	Negative
5	140219	Memory	Negative
5	140221	Memory	Negative
5	140225	Memory	Negative
5	140227	Memory	Negative
5	140234	Memory	Negative
5	140235	Memory	Negative
5	140236	Memory	Negative
5	140238	Naive	Negative
5	140246	Memory	Negative
5	140253	Naive	Negative
5	140256	Naive	Negative
5	140263	Memory	Negative
5	140264	Naive	Negative
5	140267	Memory	Negative
5	140268	Naive	Negative
5	140269	Memory	Negative
5	140277	Memory	Negative
5	140278	Memory	Negative
5	140279	Memory	Negative
5	140283	Memory	Negative
5	140288	Memory	Negative
5	140291	Memory	Negative
5	140292	Memory	Negative
5	140294	Memory	Negative
5	140296	Memory	Negative
5	140298	Memory	Negative
5	140299	Naive	Negative
5	140300	Memory	Negative
5	140305	Naive	Negative
5	140306	Naive	Negative
5	140307	Memory	Negative
5	140308	Memory	Negative
5	140310	Memory	Negative
5	140312	Memory	Negative
5	140313	Memory	Negative
5	140314	Naive	Negative
5	140315	Memory	Negative
5	140317	Naive	Negative
5	140318	Memory	Negative
5	140321	Memory	Negative
5	140328	Memory	Negative
5	140335	Memory	Negative
5	140339	Naive	Negative
5	140340	Memory	Negative
5	140342	Naive	Negative
5	140345	Memory	Negative
5	140346	Memory	Negative
5	140347	Memory	Negative
5	140350	Memory	Negative
5	140353	Memory	Negative
5	140354	Memory	Negative
5	140362	Memory	Negative
5	140363	Memory	Negative
5	140364	Memory	Negative
5	140365	Memory	Negative
5	140369	Naive	Negative
5	140377	Naive	Negative
5	140379	Memory	Negative
5	140380	Naive	Negative
5	140386	Memory	Negative
5	140387	Memory	Negative
5	140398	Memory	Negative
5	140400	Memory	Negative
5	140402	Memory	Negative
5	140406	Memory	Negative
5	140407	Memory	Negative
5	140408	Naive	Negative
5	140409	Memory	Negative
5	140410	Memory	Negative
5	140412	Memory	Negative
5	140414	Memory	Negative
5	140416	Naive	Negative
5	140419	Memory	Negative
5	140421	Memory	Negative
5	140424	Naive	Negative
5	140425	Memory	Negative
5	140435	Memory	Negative
5	140438	Memory	Negative
5	140440	Naive	Negative
5	140441	Naive	Negative
5	140446	Naive	Negative
5	140449	Memory	Negative
5	140452	Memory	Negative
5	140453	Memory	Negative
5	140455	Memory	Negative
5	140456	Naive	Negative
5	140457	Memory	Negative
5	140467	Memory	Negative
5	140468	Memory	Negative
5	140469	Memory	Negative
5	140474	Memory	Negative
5	140475	Naive	Negative
5	140477	Memory	Negative
5	140478	Memory	Negative
5	140480	Memory	Negative
5	140487	Memory	Negative
5	140488	Naive	Negative
5	140489	Memory	Negative
5	140494	Memory	Negative
5	140498	Memory	Negative
5	140499	Memory	Negative
5	140503	Naive	Negative
5	140508	Memory	Negative
5	140512	Memory	Negative
5	140516	Naive	Negative
5	140519	Naive	Negative
5	140535	Memory	Negative
5	140537	Memory	Negative
5	140541	Memory	Negative
5	140544	Naive	Negative
5	140548	Naive	Negative
5	140559	Memory	Negative
5	140560	Memory	Negative
5	140561	Memory	Negative
5	140567	Memory	Negative
5	140570	Memory	Negative
5	140572	Memory	Negative
5	140575	Memory	Negative
5	140576	Memory	Negative
5	140581	Memory	Negative
5	140586	Memory	Negative
5	140587	Naive	Negative
5	140591	Memory	Negative
5	140595	Naive	Negative
5	140596	Naive	Negative
5	140601	Memory	Negative
5	140602	Memory	Negative
5	140603	Naive	Negative
5	140609	Memory	Negative
5	140610	Memory	Negative
5	140615	Naive	Negative
5	140616	Naive	Negative
5	140623	Memory	Negative
5	140624	Memory	Negative
5	140625	Memory	Negative
5	140628	Naive	Negative
5	140629	Naive	Negative
5	140630	Memory	Negative
5	140632	Memory	Negative
5	140644	Memory	Negative
5	140645	Memory	Negative
5	140648	Naive	Negative
5	140653	Memory	Negative
5	140663	Memory	Negative
5	140664	Naive	Negative
5	140668	Naive	Negative
5	140669	Naive	Negative
5	140670	Memory	Negative
5	140671	Memory	Negative
5	140672	Memory	Negative
5	140673	Naive	Negative
5	140674	Memory	Negative
5	140675	Memory	Negative
5	140676	Memory	Negative
5	140677	Naive	Negative
5	140678	Naive	Negative
5	140682	Memory	Negative
5	140694	Memory	Negative
5	140695	Memory	Negative
5	140697	Memory	Negative
5	140698	Memory	Negative
5	140700	Memory	Negative
5	140701	Memory	Negative
5	140703	Memory	Negative
5	140705	Memory	Negative
5	140707	Memory	Negative
5	140708	Naive	Negative
5	140709	Memory	Negative
5	140711	Memory	Negative
5	140714	Memory	Negative
5	140717	Memory	Negative
5	140722	Memory	Negative
5	140724	Memory	Negative
5	140726	Memory	Negative
5	140732	Memory	Negative
5	140733	Memory	Negative
5	140734	Naive	Negative
5	140736	Memory	Negative
5	140738	Memory	Negative
5	140743	Naive	Negative
5	140746	Memory	Negative
5	140749	Memory	Negative
5	140750	Naive	Negative
5	140756	Memory	Negative
5	140757	Memory	Negative
5	140758	Memory	Negative
5	140765	Memory	Negative
5	140767	Memory	Negative
5	140768	Naive	Negative
5	140772	Memory	Negative
5	140775	Memory	Negative
5	140777	Naive	Negative
5	140780	Memory	Negative
5	140781	Memory	Negative
5	140784	Memory	Negative
5	140785	Memory	Negative
5	140787	Memory	Negative
5	140790	Memory	Negative
5	140797	Memory	Negative
5	140801	Naive	Negative
5	140803	Memory	Negative
5	140804	Memory	Negative
5	140806	Memory	Negative
5	140807	Memory	Negative
5	140812	Memory	Negative
5	140813	Memory	Negative
5	140814	Memory	Negative
5	140816	Memory	Negative
5	140818	Naive	Negative
5	140820	Naive	Negative
5	140822	Memory	Negative
5	140823	Naive	Negative
5	140825	Memory	Negative
5	140829	Memory	Negative
5	140831	Memory	Negative
5	140832	Naive	Negative
5	140838	Memory	Negative
5	140839	Memory	Negative
5	140845	Naive	Negative
5	140846	Memory	Negative
5	140847	Naive	Negative
5	140848	Memory	Negative
5	140849	Memory	Negative
5	140856	Memory	Negative
5	140865	Naive	Negative
5	140866	Memory	Negative
5	140867	Memory	Negative
5	140868	Naive	Negative
5	140872	Memory	Negative
5	140876	Memory	Negative
5	140877	Naive	Negative
5	140889	Naive	Negative
5	140890	Memory	Negative
5	140891	Memory	Negative
5	140893	Naive	Negative
5	140894	Naive	Negative
5	140895	Memory	Negative
5	140901	Memory	Negative
5	140903	Naive	Negative
5	140904	Memory	Negative
5	140905	Memory	Negative
5	140911	Memory	Negative
5	140913	Naive	Negative
5	140917	Naive	Negative
5	140918	Memory	Negative
5	140919	Memory	Negative
5	140920	Memory	Negative
5	140922	Memory	Negative
5	140924	Memory	Negative
5	140930	Memory	Negative
5	140935	Memory	Negative
5	140937	Naive	Negative
5	140938	Naive	Negative
5	140940	Memory	Negative
5	140942	Memory	Negative
5	140945	Naive	Negative
5	140947	Memory	Negative
5	140948	Memory	Negative
5	140958	Naive	Negative
5	140959	Naive	Negative
5	140960	Memory	Negative
5	140966	Memory	Negative
5	140967	Memory	Negative
5	140968	Memory	Negative
5	140970	Memory	Negative
5	140975	Naive	Negative
5	140976	Memory	Negative
5	140983	Memory	Negative
5	140984	Memory	Negative
5	140985	Memory	Negative
5	140986	Memory	Negative
5	140987	Memory	Negative
5	140988	Naive	Negative
5	140995	Memory	Negative
5	141001	Memory	Negative
5	141003	Memory	Negative
5	141004	Memory	Negative
5	141015	Naive	Negative
5	141021	Memory	Negative
5	141028	Memory	Negative
5	141031	Naive	Negative
5	141035	Memory	Negative
5	141038	Memory	Negative
5	141046	Naive	Negative
5	141047	Memory	Negative
5	141049	Memory	Negative
5	141050	Naive	Negative
5	141051	Memory	Negative
5	141052	Memory	Negative
5	141057	Naive	Negative
5	141067	Naive	Negative
5	141073	Memory	Negative
5	141076	Naive	Negative
5	141087	Memory	Negative
5	141090	Naive	Negative
5	141092	Memory	Negative
5	141096	Naive	Negative
5	141102	Naive	Negative
5	141103	Naive	Negative
5	141104	Memory	Negative
5	141110	Naive	Negative
5	141120	Naive	Negative
5	141121	Memory	Negative
5	141123	Memory	Negative
5	141124	Naive	Negative
5	141126	Memory	Negative
5	141127	Naive	Negative
5	141128	Naive	Negative
5	141129	Memory	Negative
5	141130	Memory	Negative
5	141131	Naive	Negative
5	141136	Naive	Negative
5	141137	Naive	Negative
5	141140	Naive	Negative
5	141151	Naive	Negative
5	141153	Memory	Negative
5	141155	Naive	Negative
5	141156	Memory	Negative
5	141157	Memory	Negative
5	141165	Memory	Negative
5	141169	Naive	Negative
5	141171	Memory	Negative
5	141172	Naive	Negative
5	141177	Naive	Negative
5	141180	Naive	Negative
5	141183	Memory	Negative
5	141184	Memory	Negative
5	141187	Memory	Negative
5	141189	Naive	Negative
5	141193	Memory	Negative
5	141196	Naive	Negative
5	141197	Memory	Negative
5	141199	Naive	Negative
5	141201	Memory	Negative
5	141208	Memory	Negative
5	141209	Memory	Negative
5	141211	Naive	Negative
5	141212	Memory	Negative
5	141213	Memory	Negative
5	141216	Memory	Negative
5	141217	Memory	Negative
5	141218	Naive	Negative
5	141220	Memory	Negative
5	141221	Memory	Negative
5	141222	Naive	Negative
5	141223	Naive	Negative
5	141226	Memory	Negative
5	141232	Memory	Negative
5	141234	Memory	Negative
5	141236	Memory	Negative
5	141239	Naive	Negative
5	141241	Naive	Negative
5	141242	Memory	Negative
5	141243	Memory	Negative
5	141245	Naive	Negative
5	141250	Memory	Negative
5	141253	Memory	Negative
5	141265	Naive	Negative
5	141266	Memory	Negative
5	141267	Naive	Negative
5	141268	Memory	Negative
5	141269	Naive	Negative
5	141270	Naive	Negative
5	141271	Naive	Negative
5	141273	Memory	Negative
5	141280	Memory	Negative
5	141281	Naive	Negative
5	141284	Naive	Negative
5	141288	Memory	Negative
5	141291	Naive	Negative
5	141292	Memory	Negative
5	141293	Memory	Negative
5	141294	Memory	Negative
5	141295	Memory	Negative
5	141296	Memory	Negative
5	141302	Memory	Negative
5	141303	Memory	Negative
5	141305	Memory	Negative
5	141306	Memory	Negative
5	141308	Memory	Negative
5	141314	Memory	Negative
5	141318	Memory	Negative
5	141324	Memory	Negative
5	141325	Memory	Negative
5	141333	Naive	Negative
5	141335	Naive	Negative
5	141336	Memory	Negative
5	141340	Naive	Negative
5	141341	Memory	Negative
5	141354	Memory	Negative
5	141355	Memory	Negative
5	141356	Naive	Negative
5	141357	Memory	Negative
5	141359	Memory	Negative
5	141363	Memory	Negative
5	141365	Naive	Negative
5	141366	Memory	Negative
5	141368	Memory	Negative
5	141371	Naive	Negative
5	141374	Naive	Negative
5	141375	Memory	Negative
5	141376	Naive	Negative
5	141377	Naive	Negative
5	141378	Memory	Negative
5	141379	Memory	Negative
5	141386	Memory	Negative
5	141387	Memory	Negative
5	141388	Naive	Negative
5	141393	Naive	Negative
5	141397	Memory	Negative
5	141398	Memory	Negative
5	141401	Memory	Negative
5	141403	Memory	Negative
5	141404	Memory	Negative
5	141407	Naive	Negative
5	141408	Memory	Negative
5	141412	Memory	Negative
5	141416	Memory	Negative
5	141420	Memory	Negative
5	141421	Naive	Negative
5	141424	Naive	Negative
5	141430	Naive	Negative
5	141431	Memory	Negative
5	141432	Memory	Negative
5	141434	Memory	Negative
5	141435	Naive	Negative
5	141437	Naive	Negative
5	141438	Naive	Negative
5	141439	Memory	Negative
5	141440	Memory	Negative
5	141447	Memory	Negative
5	141449	Naive	Negative
5	141456	Memory	Negative
5	141458	Memory	Negative
5	141466	Memory	Negative
5	141468	Naive	Negative
5	141469	Memory	Negative
5	141470	Naive	Negative
5	141473	Memory	Negative
5	141478	Naive	Negative
5	141479	Naive	Negative
5	141480	Memory	Negative
5	141481	Naive	Negative
5	141483	Memory	Negative
5	141484	Memory	Negative
5	141486	Memory	Negative
5	141487	Memory	Negative
5	141492	Memory	Negative
5	141493	Memory	Negative
5	141494	Naive	Negative
5	141497	Memory	Negative
5	141500	Memory	Negative
5	141505	Memory	Negative
5	141506	Naive	Negative
5	141514	Memory	Negative
5	141517	Memory	Negative
5	141523	Memory	Negative
5	141524	Naive	Negative
5	141528	Memory	Negative
5	141535	Memory	Negative
5	141542	Memory	Negative
5	141543	Memory	Negative
5	141547	Memory	Negative
5	141548	Memory	Negative
5	141550	Memory	Negative
5	141552	Memory	Negative
5	141555	Memory	Negative
5	141556	Memory	Negative
5	141561	Naive	Negative
5	141562	Naive	Negative
5	141563	Memory	Negative
5	141565	Memory	Negative
5	141566	Memory	Negative
5	141568	Memory	Negative
5	141572	Naive	Negative
5	141575	Memory	Negative
5	141577	Naive	Negative
5	141579	Memory	Negative
5	141580	Naive	Negative
5	141584	Memory	Negative
5	141585	Naive	Negative
5	141589	Memory	Negative
5	141591	Memory	Negative
5	141597	Memory	Negative
5	141599	Naive	Negative
5	141604	Memory	Negative
5	141608	Naive	Negative
5	141610	Memory	Negative
5	141612	Memory	Negative
5	141621	Memory	Negative
5	141623	Memory	Negative
5	141627	Memory	Negative
5	141630	Naive	Negative
5	141631	Memory	Negative
5	141635	Memory	Negative
5	141636	Memory	Negative
5	141639	Memory	Negative
5	141640	Memory	Negative
5	141644	Memory	Negative
5	141645	Naive	Negative
5	141647	Naive	Negative
5	141649	Naive	Negative
5	141651	Memory	Negative
5	141655	Memory	Negative
5	141657	Naive	Negative
5	141659	Memory	Negative
5	141663	Memory	Negative
5	141664	Memory	Negative
5	141671	Memory	Negative
5	141674	Memory	Negative
5	141680	Memory	Negative
5	141683	Memory	Negative
5	141685	Memory	Negative
5	141686	Memory	Negative
5	141687	Naive	Negative
5	141689	Memory	Negative
5	141691	Memory	Negative
5	141692	Memory	Negative
5	141698	Memory	Negative
5	141699	Memory	Negative
5	141700	Memory	Negative
5	141701	Memory	Negative
5	141702	Memory	Negative
5	141704	Memory	Negative
5	141705	Memory	Negative
5	141707	Memory	Negative
5	141709	Memory	Negative
5	141712	Naive	Negative
5	141713	Memory	Negative
5	141714	Memory	Negative
5	141716	Memory	Negative
5	141718	Memory	Negative
5	141719	Naive	Negative
5	141721	Memory	Negative
5	141722	Memory	Negative
5	141724	Memory	Negative
5	141730	Memory	Negative
5	141732	Memory	Negative
5	141733	Naive	Negative
5	141734	Naive	Negative
5	141740	Memory	Negative
5	141743	Memory	Negative
5	141751	Memory	Negative
5	141752	Memory	Negative
5	141756	Memory	Negative
5	141758	Memory	Negative
5	141762	Memory	Negative
5	141763	Memory	Negative
5	141764	Naive	Negative
5	141768	Memory	Negative
5	141774	Memory	Negative
5	141779	Memory	Negative
5	141780	Memory	Negative
5	141788	Naive	Negative
5	141789	Memory	Negative
5	141790	Memory	Negative
5	141792	Memory	Negative
5	141794	Memory	Negative
5	141795	Memory	Negative
5	141796	Memory	Negative
5	141804	Memory	Negative
5	141807	Memory	Negative
5	141810	Naive	Negative
5	141813	Memory	Negative
5	141814	Memory	Negative
5	141818	Memory	Negative
5	141824	Memory	Negative
5	141831	Memory	Negative
5	141837	Memory	Negative
5	141838	Naive	Negative
5	141842	Naive	Negative
5	141843	Memory	Negative
5	141844	Memory	Negative
5	141846	Memory	Negative
5	141848	Memory	Negative
5	141854	Memory	Negative
5	141856	Memory	Negative
5	141861	Memory	Negative
5	141863	Memory	Negative
5	141868	Naive	Negative
5	141872	Memory	Negative
5	141874	Memory	Negative
5	141879	Memory	Negative
5	141880	Naive	Negative
5	141886	Naive	Negative
5	141887	Memory	Negative
5	141888	Memory	Negative
5	141889	Memory	Negative
5	141891	Memory	Negative
5	141895	Naive	Negative
5	141897	Memory	Negative
5	141898	Naive	Negative
5	141899	Memory	Negative
5	141903	Memory	Negative
5	141904	Memory	Negative
5	141914	Memory	Negative
5	141917	Memory	Negative
5	141920	Naive	Negative
5	141926	Memory	Negative
5	141927	Naive	Negative
5	141932	Memory	Negative
5	141933	Memory	Negative
5	141934	Memory	Negative
5	141936	Memory	Negative
5	141937	Memory	Negative
5	141939	Memory	Negative
5	141945	Memory	Negative
5	141946	Memory	Negative
5	141951	Naive	Negative
5	141953	Naive	Negative
5	141957	Memory	Negative
5	141959	Memory	Negative
5	141960	Naive	Negative
5	141962	Naive	Negative
5	141963	Naive	Negative
5	141964	Memory	Negative
5	141972	Memory	Negative
5	141978	Memory	Negative
5	141979	Memory	Negative
5	141982	Naive	Negative
5	141983	Memory	Negative
5	141984	Memory	Negative
5	141989	Memory	Negative
5	141993	Memory	Negative
5	141999	Memory	Negative
5	142000	Memory	Negative
5	142002	Naive	Negative
5	142005	Memory	Negative
5	142008	Memory	Negative
5	142011	Memory	Negative
5	142015	Memory	Negative
5	142017	Memory	Negative
5	142019	Naive	Negative
5	142020	Memory	Negative
5	142021	Memory	Negative
5	142022	Memory	Negative
5	142023	Memory	Negative
5	142025	Memory	Negative
5	142033	Memory	Negative
5	142034	Memory	Negative
5	142040	Memory	Negative
5	142043	Memory	Negative
5	142044	Memory	Negative
5	142051	Memory	Negative
5	142052	Naive	Negative
5	142054	Memory	Negative
5	142058	Memory	Negative
5	142061	Memory	Negative
5	142065	Memory	Negative
5	142066	Memory	Negative
5	142070	Memory	Negative
5	142071	Memory	Negative
5	142073	Naive	Negative
5	142074	Memory	Negative
5	142075	Naive	Negative
5	142080	Memory	Negative
5	142082	Memory	Negative
5	142085	Memory	Negative
5	142086	Naive	Negative
5	142095	Memory	Negative
5	142098	Naive	Negative
5	142099	Memory	Negative
5	142100	Memory	Negative
5	142101	Memory	Negative
5	142107	Memory	Negative
5	142116	Memory	Negative
5	142117	Memory	Negative
5	142120	Memory	Negative
5	142123	Memory	Negative
5	142129	Memory	Negative
5	142131	Memory	Negative
5	142132	Naive	Negative
5	142133	Memory	Negative
5	142138	Naive	Negative
5	142141	Naive	Negative
5	142142	Memory	Negative
5	142143	Memory	Negative
5	142144	Naive	Negative
5	142147	Naive	Negative
5	142148	Memory	Negative
5	142159	Memory	Negative
5	142168	Memory	Negative
5	142169	Naive	Negative
5	142172	Naive	Negative
5	142179	Memory	Negative
5	142180	Memory	Negative
5	142182	Memory	Negative
5	142183	Memory	Negative
5	142188	Memory	Negative
5	142191	Memory	Negative
5	142192	Memory	Negative
5	142200	Memory	Negative
5	142204	Memory	Negative
5	142205	Naive	Negative
5	142209	Memory	Negative
5	142213	Memory	Negative
5	142215	Memory	Negative
5	142218	Memory	Negative
5	142220	Naive	Negative
5	142221	Memory	Negative
5	142223	Memory	Negative
5	142225	Memory	Negative
5	142226	Memory	Negative
5	142227	Memory	Negative
5	142228	Memory	Negative
5	142233	Memory	Negative
5	142234	Memory	Negative
5	142235	Naive	Negative
5	142242	Memory	Negative
5	142243	Naive	Negative
5	142244	Memory	Negative
5	142245	Memory	Negative
5	142246	Memory	Negative
5	142247	Memory	Negative
5	142249	Memory	Negative
5	142252	Memory	Negative
5	142256	Memory	Negative
5	142260	Memory	Negative
5	142261	Memory	Negative
5	142262	Memory	Negative
5	142278	Memory	Negative
5	142284	Naive	Negative
5	142285	Memory	Negative
5	142286	Naive	Negative
5	142287	Memory	Negative
5	142292	Memory	Negative
5	142293	Memory	Negative
5	142296	Memory	Negative
5	142297	Naive	Negative
5	142298	Memory	Negative
5	142300	Memory	Negative
5	142304	Memory	Negative
5	142306	Memory	Negative
5	142309	Memory	Negative
5	142313	Memory	Negative
5	142314	Memory	Negative
5	142320	Naive	Negative
5	142322	Naive	Negative
5	142332	Memory	Negative
5	142334	Memory	Negative
5	142336	Memory	Negative
5	142339	Naive	Negative
5	142341	Memory	Negative
5	142344	Naive	Negative
5	142346	Memory	Negative
5	142347	Naive	Negative
5	142348	Memory	Negative
5	142349	Memory	Negative
5	142352	Memory	Negative
5	142355	Naive	Negative
5	142359	Memory	Negative
5	142360	Naive	Negative
5	142366	Naive	Negative
5	142368	Naive	Negative
5	142377	Memory	Negative
5	142382	Naive	Negative
5	142383	Naive	Negative
5	142386	Naive	Negative
5	142391	Memory	Negative
5	142394	Naive	Negative
5	142395	Memory	Negative
5	142397	Memory	Negative
5	142401	Naive	Negative
5	142402	Memory	Negative
5	142404	Memory	Negative
5	142406	Memory	Negative
5	142407	Memory	Negative
5	142409	Naive	Negative
5	142410	Memory	Negative
5	142413	Memory	Negative
5	142414	Memory	Negative
5	142416	Memory	Negative
5	142428	Memory	Negative
5	142433	Memory	Negative
5	142435	Memory	Negative
5	142437	Memory	Negative
5	142439	Memory	Negative
5	142440	Naive	Negative
5	142443	Memory	Negative
5	142445	Naive	Negative
5	142446	Memory	Negative
5	142448	Memory	Negative
5	142451	Memory	Negative
5	142457	Memory	Negative
5	142458	Memory	Negative
5	142460	Memory	Negative
5	142461	Memory	Negative
5	142462	Naive	Negative
5	142465	Memory	Negative
5	142472	Memory	Negative
5	142474	Memory	Negative
5	142478	Memory	Negative
5	142480	Memory	Negative
5	142482	Memory	Negative
5	142484	Naive	Negative
5	142486	Memory	Negative
5	142488	Naive	Negative
5	142489	Memory	Negative
5	142493	Memory	Negative
5	142495	Memory	Negative
5	142519	Memory	Negative
5	142521	Naive	Negative
5	142522	Memory	Negative
5	142525	Memory	Negative
5	142528	Memory	Negative
5	142531	Memory	Negative
5	142538	Memory	Negative
5	142539	Memory	Negative
5	142541	Memory	Negative
5	142542	Memory	Negative
5	142543	Memory	Negative
5	142551	Memory	Negative
5	142552	Memory	Negative
5	142554	Memory	Negative
5	142555	Memory	Negative
5	142556	Naive	Negative
5	142559	Memory	Negative
5	142563	Naive	Negative
5	142564	Naive	Negative
5	142565	Memory	Negative
5	142572	Memory	Negative
5	142574	Memory	Negative
5	142575	Memory	Negative
5	142588	Naive	Negative
5	142589	Memory	Negative
5	142590	Memory	Negative
5	142596	Memory	Negative
5	142597	Memory	Negative
5	142598	Memory	Negative
5	142599	Naive	Negative
5	142600	Memory	Negative
5	142605	Memory	Negative
5	142606	Memory	Negative
5	142607	Memory	Negative
5	142608	Naive	Negative
5	142609	Naive	Negative
5	142611	Naive	Negative
5	142617	Memory	Negative
5	142620	Naive	Negative
5	142622	Memory	Negative
5	142626	Memory	Negative
5	142627	Memory	Negative
5	142630	Memory	Negative
5	142634	Naive	Negative
5	142636	Naive	Negative
5	142637	Naive	Negative
5	142646	Memory	Negative
5	142647	Memory	Negative
5	142662	Memory	Negative
5	142664	Memory	Negative
5	142665	Naive	Negative
5	142666	Memory	Negative
5	142679	Naive	Negative
5	142680	Naive	Negative
5	142681	Memory	Negative
5	142682	Naive	Negative
5	142683	Memory	Negative
5	142684	Memory	Negative
5	142691	Naive	Negative
5	142697	Naive	Negative
5	142698	Naive	Negative
5	142699	Memory	Negative
5	142700	Memory	Negative
5	142701	Memory	Negative
5	142703	Memory	Negative
5	142706	Memory	Negative
5	142708	Memory	Negative
5	142716	Memory	Negative
5	142718	Memory	Negative
5	142719	Memory	Negative
5	142721	Memory	Negative
5	142722	Naive	Negative
5	142723	Naive	Negative
5	142724	Memory	Negative
5	142725	Memory	Negative
5	142730	Memory	Negative
5	142731	Memory	Negative
5	142732	Memory	Negative
5	142733	Memory	Negative
5	142734	Naive	Negative
5	142743	Naive	Negative
5	142744	Naive	Negative
5	142745	Memory	Negative
5	142747	Memory	Negative
5	142751	Naive	Negative
5	142752	Memory	Negative
5	142753	Memory	Negative
5	142756	Naive	Negative
5	142759	Naive	Negative
5	142764	Memory	Negative
5	142765	Memory	Negative
5	142766	Memory	Negative
5	142767	Memory	Negative
5	142772	Naive	Negative
5	142774	Naive	Negative
5	142778	Memory	Negative
5	142782	Memory	Negative
5	142785	Naive	Negative
5	142786	Memory	Negative
5	142787	Memory	Negative
5	142789	Memory	Negative
5	142791	Memory	Negative
5	142792	Memory	Negative
5	142793	Naive	Negative
5	142803	Memory	Negative
5	142805	Naive	Negative
5	142810	Memory	Negative
5	142812	Memory	Negative
5	142815	Memory	Negative
5	142817	Memory	Negative
5	142819	Memory	Negative
5	142820	Naive	Negative
5	142827	Naive	Negative
5	142828	Memory	Negative
5	142829	Naive	Negative
5	142830	Memory	Negative
5	142834	Memory	Negative
5	142835	Memory	Negative
5	142836	Memory	Negative
5	142837	Naive	Negative
5	142846	Memory	Negative
5	142848	Naive	Negative
5	142851	Memory	Negative
5	142853	Memory	Negative
5	142854	Memory	Negative
5	142855	Memory	Negative
5	142857	Memory	Negative
5	142862	Memory	Negative
5	142873	Memory	Negative
5	142874	Memory	Negative
5	142877	Naive	Negative
5	142881	Memory	Negative
5	142884	Memory	Negative
5	142885	Memory	Negative
5	142890	Memory	Negative
5	142892	Memory	Negative
5	142898	Memory	Negative
5	142900	Memory	Negative
5	142901	Memory	Negative
5	142903	Memory	Negative
5	142905	Naive	Negative
5	142906	Naive	Negative
5	142908	Memory	Negative
5	142909	Memory	Negative
5	142910	Memory	Negative
5	142917	Memory	Negative
5	142923	Naive	Negative
5	142927	Memory	Negative
5	142928	Memory	Negative
5	142929	Memory	Negative
5	142931	Memory	Negative
5	142933	Memory	Negative
5	142938	Naive	Negative
5	142940	Memory	Negative
5	142942	Naive	Negative
5	142946	Naive	Negative
5	142947	Memory	Negative
5	142949	Memory	Negative
5	142952	Naive	Negative
5	142956	Memory	Negative
5	142964	Memory	Negative
5	142966	Memory	Negative
5	142972	Memory	Negative
5	142975	Naive	Negative
5	142976	Naive	Negative
5	142977	Memory	Negative
5	142991	Memory	Negative
5	142993	Memory	Negative
5	143006	Naive	Negative
5	143009	Naive	Negative
5	143013	Naive	Negative
5	143017	Memory	Negative
5	143021	Memory	Negative
5	143024	Naive	Negative
5	143029	Naive	Negative
5	143037	Memory	Negative
5	143038	Memory	Negative
5	143042	Naive	Negative
5	143047	Memory	Negative
5	143057	Naive	Negative
5	143068	Memory	Negative
5	143069	Memory	Negative
5	143070	Memory	Negative
5	143073	Memory	Negative
5	143079	Naive	Negative
5	143081	Memory	Negative
5	143084	Memory	Negative
5	143085	Naive	Negative
5	143093	Memory	Negative
5	143094	Memory	Negative
5	143095	Memory	Negative
5	143096	Memory	Negative
5	143098	Memory	Negative
5	143099	Memory	Negative
5	143100	Naive	Negative
5	143102	Memory	Negative
5	143105	Memory	Negative
5	143107	Memory	Negative
5	143109	Memory	Negative
5	143112	Naive	Negative
5	143120	Memory	Negative
5	143121	Memory	Negative
5	143122	Memory	Negative
5	143123	Memory	Negative
5	143130	Memory	Negative
5	143137	Naive	Negative
5	143139	Memory	Negative
5	143141	Memory	Negative
5	143142	Memory	Negative
5	143146	Memory	Negative
5	143153	Memory	Negative
5	143157	Memory	Negative
5	143158	Memory	Negative
5	143159	Memory	Negative
5	143160	Memory	Negative
5	143161	Memory	Negative
5	143162	Memory	Negative
5	143164	Memory	Negative
5	143174	Memory	Negative
5	143175	Memory	Negative
5	143179	Memory	Negative
5	143180	Memory	Negative
5	143181	Memory	Negative
5	143185	Memory	Negative
5	143186	Memory	Negative
5	143193	Naive	Negative
5	143194	Memory	Negative
5	143197	Naive	Negative
5	143199	Naive	Negative
5	143201	Memory	Negative
5	143207	Memory	Negative
5	143209	Memory	Negative
5	143214	Memory	Negative
5	143217	Memory	Negative
5	143218	Memory	Negative
5	143220	Memory	Negative
5	143221	Naive	Negative
5	143222	Naive	Negative
5	143228	Memory	Negative
5	143230	Memory	Negative
5	143233	Naive	Negative
5	143243	Memory	Negative
5	143245	Memory	Negative
5	143246	Naive	Negative
5	143247	Memory	Negative
5	143250	Memory	Negative
5	143254	Naive	Negative
5	143258	Memory	Negative
5	143259	Naive	Negative
5	143272	Memory	Negative
5	143276	Naive	Negative
5	143279	Memory	Negative
5	143283	Memory	Negative
5	143294	Memory	Negative
5	143295	Naive	Negative
5	143298	Memory	Negative
5	143300	Memory	Negative
5	143301	Memory	Negative
5	143303	Memory	Negative
5	143309	Memory	Negative
5	143310	Naive	Negative
5	143315	Naive	Negative
5	143321	Memory	Negative
5	143322	Naive	Negative
5	143329	Memory	Negative
5	143331	Memory	Negative
5	143333	Memory	Negative
5	143337	Naive	Negative
5	143338	Naive	Negative
5	143339	Memory	Negative
5	143340	Memory	Negative
5	143346	Memory	Negative
5	143347	Memory	Negative
5	143350	Memory	Negative
5	143353	Memory	Negative
5	143356	Naive	Negative
5	143358	Memory	Negative
5	143362	Memory	Negative
5	143372	Memory	Negative
5	143374	Naive	Negative
5	143375	Memory	Negative
5	143381	Memory	Negative
5	143383	Naive	Negative
5	143384	Memory	Negative
5	143392	Naive	Negative
5	143394	Memory	Negative
5	143395	Memory	Negative
5	143398	Naive	Negative
5	143399	Naive	Negative
5	143401	Naive	Negative
5	143403	Memory	Negative
5	143404	Memory	Negative
5	143405	Memory	Negative
5	143409	Memory	Negative
5	143410	Naive	Negative
5	143416	Memory	Negative
5	143417	Memory	Negative
5	143418	Naive	Negative
5	143421	Naive	Negative
5	143422	Memory	Negative
5	143423	Memory	Negative
5	143425	Naive	Negative
5	143427	Memory	Negative
5	143428	Naive	Negative
5	143432	Memory	Negative
5	143434	Memory	Negative
5	143435	Memory	Negative
5	143436	Naive	Negative
5	143438	Naive	Negative
5	143445	Memory	Negative
5	143456	Memory	Negative
5	143457	Memory	Negative
5	143461	Memory	Negative
5	143467	Memory	Negative
5	143469	Memory	Negative
5	143470	Memory	Negative
5	143480	Memory	Negative
5	143482	Memory	Negative
5	143483	Memory	Negative
5	143484	Naive	Negative
5	143488	Memory	Negative
5	143493	Memory	Negative
5	143499	Memory	Negative
5	143500	Naive	Negative
5	143501	Memory	Negative
5	143502	Memory	Negative
5	143503	Memory	Negative
5	143507	Memory	Negative
5	143509	Memory	Negative
5	143510	Memory	Negative
5	143511	Memory	Negative
5	143513	Memory	Negative
5	143514	Naive	Negative
5	143515	Naive	Negative
5	143517	Memory	Negative
5	143526	Memory	Negative
5	143527	Memory	Negative
5	143529	Memory	Negative
5	143531	Memory	Negative
5	143535	Memory	Negative
5	143536	Naive	Negative
5	143538	Memory	Negative
5	143539	Memory	Negative
5	143540	Memory	Negative
5	143543	Memory	Negative
5	143544	Memory	Negative
5	143552	Memory	Negative
5	143553	Memory	Negative
5	143563	Memory	Negative
5	143568	Naive	Negative
5	143570	Memory	Negative
5	143573	Naive	Negative
5	143584	Memory	Negative
5	143585	Naive	Negative
5	143587	Memory	Negative
5	143590	Memory	Negative
5	143591	Memory	Negative
5	143593	Memory	Negative
5	143595	Memory	Negative
5	143598	Memory	Negative
5	143605	Memory	Negative
5	143608	Memory	Negative
5	143609	Memory	Negative
5	143610	Memory	Negative
5	143612	Memory	Negative
5	143615	Memory	Negative
5	143616	Memory	Negative
5	143626	Memory	Negative
5	143627	Memory	Negative
5	143629	Memory	Negative
5	143635	Naive	Negative
5	143637	Memory	Negative
5	143645	Memory	Negative
5	143646	Memory	Negative
5	143649	Memory	Negative
5	143657	Memory	Negative
5	143658	Memory	Negative
5	143664	Memory	Negative
5	143665	Memory	Negative
5	143674	Memory	Negative
5	143676	Naive	Negative
5	143677	Memory	Negative
5	143679	Naive	Negative
5	143680	Memory	Negative
5	143681	Naive	Negative
5	143684	Memory	Negative
5	143690	Memory	Negative
5	143695	Memory	Negative
5	143696	Memory	Negative
5	143697	Memory	Negative
5	143699	Memory	Negative
5	143702	Naive	Negative
5	143709	Memory	Negative
5	143715	Memory	Negative
5	143716	Memory	Negative
5	143719	Memory	Negative
5	143726	Memory	Negative
5	143728	Memory	Negative
5	143736	Memory	Negative
5	143742	Memory	Negative
5	143743	Memory	Negative
5	143744	Memory	Negative
5	143745	Memory	Negative
5	143747	Memory	Negative
5	143750	Memory	Negative
5	143755	Naive	Negative
5	143763	Memory	Negative
5	143764	Memory	Negative
5	143768	Memory	Negative
5	143769	Memory	Negative
5	143771	Memory	Negative
5	143772	Memory	Negative
5	143782	Memory	Negative
5	143784	Naive	Negative
5	143785	Memory	Negative
5	143786	Memory	Negative
5	143787	Memory	Negative
5	143793	Naive	Negative
5	143798	Memory	Negative
5	143799	Memory	Negative
5	143804	Naive	Negative
5	143805	Naive	Negative
5	143806	Memory	Negative
5	143808	Naive	Negative
5	143813	Memory	Negative
5	143818	Memory	Negative
5	143819	Naive	Negative
5	143825	Memory	Negative
5	143826	Naive	Negative
5	143833	Memory	Negative
5	143835	Memory	Negative
5	143842	Memory	Negative
5	143843	Memory	Negative
5	143852	Naive	Negative
5	143860	Naive	Negative
5	143863	Memory	Negative
5	143864	Memory	Negative
5	143865	Memory	Negative
5	143868	Naive	Negative
5	143869	Naive	Negative
5	143870	Memory	Negative
5	143884	Naive	Negative
5	143886	Memory	Negative
5	143887	Memory	Negative
5	143888	Memory	Negative
5	143889	Memory	Negative
5	143894	Memory	Negative
5	143897	Memory	Negative
5	143900	Naive	Negative
5	143901	Naive	Negative
5	143902	Memory	Negative
5	143903	Memory	Negative
5	143904	Memory	Negative
5	143909	Naive	Negative
5	143918	Naive	Negative
5	143919	Naive	Negative
5	143920	Memory	Negative
5	143921	Memory	Negative
5	143922	Naive	Negative
5	143923	Memory	Negative
5	143924	Naive	Negative
5	143925	Memory	Negative
5	143927	Memory	Negative
5	143933	Memory	Negative
5	143940	Memory	Negative
5	143942	Memory	Negative
5	143943	Memory	Negative
5	143944	Memory	Negative
5	143946	Memory	Negative
5	143947	Memory	Negative
5	143955	Memory	Negative
5	143957	Naive	Negative
5	143958	Memory	Negative
5	143962	Memory	Negative
5	143966	Memory	Negative
5	143970	Memory	Negative
5	143971	Memory	Negative
5	143979	Naive	Negative
5	143981	Memory	Negative
5	143985	Naive	Negative
5	143986	Memory	Negative
5	143994	Naive	Negative
5	143996	Memory	Negative
5	143997	Memory	Negative
5	144003	Memory	Negative
5	144006	Memory	Negative
5	144011	Memory	Negative
5	144024	Naive	Negative
5	144026	Memory	Negative
5	144031	Naive	Negative
5	144037	Memory	Negative
5	144040	Memory	Negative
5	144041	Memory	Negative
5	144042	Memory	Negative
5	144043	Memory	Negative
5	144044	Memory	Negative
5	144048	Memory	Negative
5	144050	Naive	Negative
5	144060	Naive	Negative
5	144061	Memory	Negative
5	144062	Memory	Negative
5	144063	Memory	Negative
5	144064	Memory	Negative
5	144065	Memory	Negative
5	144066	Naive	Negative
5	144072	Memory	Negative
5	144075	Memory	Negative
5	144076	Memory	Negative
5	144082	Memory	Negative
5	144085	Memory	Negative
5	144088	Memory	Negative
5	144100	Memory	Negative
5	144107	Naive	Negative
5	144111	Memory	Negative
5	144112	Memory	Negative
5	144114	Naive	Negative
5	144115	Memory	Negative
5	144121	Memory	Negative
5	144123	Naive	Negative
5	144129	Naive	Negative
5	144131	Naive	Negative
5	144133	Memory	Negative
5	144139	Memory	Negative
5	144143	Memory	Negative
5	144154	Memory	Negative
5	144156	Naive	Negative
5	144157	Naive	Negative
5	144158	Memory	Negative
5	144160	Memory	Negative
5	144166	Naive	Negative
5	144167	Naive	Negative
5	144168	Memory	Negative
5	144170	Memory	Negative
5	144175	Naive	Negative
5	144176	Memory	Negative
5	144181	Memory	Negative
5	144188	Memory	Negative
5	144189	Naive	Negative
5	144190	Memory	Negative
5	144194	Naive	Negative
5	144195	Memory	Negative
5	144204	Memory	Negative
5	144207	Naive	Negative
5	144212	Memory	Negative
5	144213	Naive	Negative
5	144214	Naive	Negative
5	144215	Memory	Negative
5	144216	Naive	Negative
5	144217	Memory	Negative
5	144218	Memory	Negative
5	144220	Memory	Negative
5	144221	Memory	Negative
5	144226	Naive	Negative
5	144228	Naive	Negative
5	144229	Naive	Negative
5	144230	Naive	Negative
5	144232	Memory	Negative
5	144233	Memory	Negative
5	144238	Memory	Negative
5	144239	Memory	Negative
5	144242	Memory	Negative
5	144244	Memory	Negative
5	144246	Memory	Negative
5	144247	Naive	Negative
5	144253	Naive	Negative
5	144261	Memory	Negative
5	144264	Memory	Negative
5	144265	Naive	Negative
5	144271	Naive	Negative
5	144275	Naive	Negative
5	144276	Memory	Negative
5	144279	Naive	Negative
5	144281	Naive	Negative
5	144288	Memory	Negative
5	144289	Memory	Negative
5	144295	Naive	Negative
5	144296	Memory	Negative
5	144298	Memory	Negative
5	144299	Memory	Negative
5	144302	Naive	Negative
5	144304	Naive	Negative
5	144306	Memory	Negative
5	144310	Memory	Negative
5	144315	Memory	Negative
5	144316	Naive	Negative
5	144317	Naive	Negative
5	144318	Memory	Negative
5	144321	Naive	Negative
5	144324	Naive	Negative
5	144327	Memory	Negative
5	144339	Memory	Negative
5	144341	Naive	Negative
5	144342	Naive	Negative
5	144343	Memory	Negative
5	144346	Memory	Negative
5	144347	Naive	Negative
5	144348	Memory	Negative
5	144351	Naive	Negative
5	144352	Memory	Negative
5	144362	Memory	Negative
5	144363	Memory	Negative
5	144364	Memory	Negative
5	144365	Naive	Negative
5	144366	Memory	Negative
5	144367	Memory	Negative
5	144368	Memory	Negative
5	144370	Memory	Negative
5	144371	Memory	Negative
5	144375	Memory	Negative
5	144379	Memory	Negative
5	144383	Naive	Negative
5	144386	Memory	Negative
5	144387	Naive	Negative
5	144393	Memory	Negative
5	144397	Memory	Negative
5	144401	Memory	Negative
5	144406	Memory	Negative
5	144407	Memory	Negative
5	144408	Memory	Negative
5	144410	Memory	Negative
5	144415	Memory	Negative
5	144417	Memory	Negative
5	144419	Naive	Negative
5	144425	Naive	Negative
5	144426	Naive	Negative
5	144427	Memory	Negative
5	144428	Memory	Negative
5	144433	Memory	Negative
5	144435	Memory	Negative
5	144448	Memory	Negative
5	144449	Memory	Negative
5	144451	Memory	Negative
5	144452	Memory	Negative
5	144453	Memory	Negative
5	144457	Memory	Negative
5	144458	Memory	Negative
5	144461	Memory	Negative
5	144462	Memory	Negative
5	144464	Memory	Negative
5	144465	Memory	Negative
5	144466	Memory	Negative
5	144467	Naive	Negative
5	144469	Memory	Negative
5	144471	Naive	Negative
5	144474	Memory	Negative
5	144479	Naive	Negative
5	144480	Naive	Negative
5	144481	Memory	Negative
5	144484	Memory	Negative
5	144485	Naive	Negative
5	144487	Memory	Negative
5	144496	Memory	Negative
5	144497	Memory	Negative
5	144498	Memory	Negative
5	144501	Memory	Negative
5	144503	Naive	Negative
5	144504	Naive	Negative
5	144516	Memory	Negative
5	144518	Memory	Negative
5	144522	Naive	Negative
5	144526	Naive	Negative
5	144528	Naive	Negative
5	144537	Memory	Negative
5	144539	Naive	Negative
5	144541	Memory	Negative
5	144542	Memory	Negative
5	144544	Memory	Negative
5	144548	Memory	Negative
5	144549	Memory	Negative
5	144550	Memory	Negative
5	144551	Memory	Negative
5	144555	Memory	Negative
5	144556	Memory	Negative
5	144557	Memory	Negative
5	144558	Memory	Negative
5	144561	Memory	Negative
5	144562	Naive	Negative
5	144563	Memory	Negative
5	144566	Naive	Negative
5	144568	Memory	Negative
5	144569	Memory	Negative
5	144571	Naive	Negative
5	144575	Memory	Negative
5	144579	Naive	Negative
5	144589	Memory	Negative
5	144590	Naive	Negative
5	144591	Memory	Negative
5	144601	Memory	Negative
5	144603	Naive	Negative
5	144606	Memory	Negative
5	144607	Memory	Negative
5	144608	Naive	Negative
5	144615	Memory	Negative
5	144617	Naive	Negative
5	144620	Naive	Negative
5	144621	Memory	Negative
5	144625	Memory	Negative
5	144627	Memory	Negative
5	144629	Memory	Negative
5	144630	Memory	Negative
5	144632	Memory	Negative
5	144633	Memory	Negative
5	144638	Memory	Negative
5	144641	Naive	Negative
5	144643	Memory	Negative
5	144647	Naive	Negative
5	144648	Memory	Negative
5	144650	Memory	Negative
5	144651	Naive	Negative
5	144652	Memory	Negative
5	144659	Naive	Negative
5	144664	Naive	Negative
5	144667	Naive	Negative
5	144674	Memory	Negative
5	144675	Memory	Negative
5	144676	Memory	Negative
5	144678	Memory	Negative
5	144679	Naive	Negative
5	144680	Naive	Negative
5	144684	Memory	Negative
5	144687	Naive	Negative
5	144696	Naive	Negative
5	144698	Memory	Negative
5	144699	Memory	Negative
5	144704	Memory	Negative
5	144705	Memory	Negative
5	144708	Memory	Negative
5	144709	Memory	Negative
5	144712	Memory	Negative
5	144717	Memory	Negative
5	144719	Naive	Negative
5	144720	Memory	Negative
5	144732	Memory	Negative
5	144740	Memory	Negative
5	144741	Memory	Negative
5	144746	Memory	Negative
5	144751	Naive	Negative
5	144755	Naive	Negative
5	144757	Memory	Negative
5	144758	Naive	Negative
5	144768	Naive	Negative
5	144775	Naive	Negative
5	144777	Memory	Negative
5	144778	Naive	Negative
5	144779	Naive	Negative
5	144780	Naive	Negative
5	144781	Memory	Negative
5	144783	Naive	Negative
5	144789	Memory	Negative
5	144794	Memory	Negative
5	144796	Memory	Negative
5	144809	Memory	Negative
5	144812	Memory	Negative
5	144813	Memory	Negative
5	144824	Memory	Negative
5	144832	Memory	Negative
5	144842	Memory	Negative
5	144845	Memory	Negative
5	144852	Naive	Negative
5	144855	Memory	Negative
5	144856	Naive	Negative
5	144866	Memory	Negative
5	144868	Naive	Negative
5	144878	Naive	Negative
5	144879	Memory	Negative
5	144885	Memory	Negative
5	144886	Memory	Negative
5	144887	Memory	Negative
5	144889	Memory	Negative
5	144890	Naive	Negative
5	144891	Memory	Negative
5	144893	Memory	Negative
5	144894	Memory	Negative
5	144899	Memory	Negative
5	144901	Memory	Negative
5	144902	Memory	Negative
5	144905	Naive	Negative
5	144914	Memory	Negative
5	144918	Naive	Negative
5	144920	Memory	Negative
5	144924	Memory	Negative
5	144926	Memory	Negative
5	144927	Memory	Negative
5	144929	Naive	Negative
5	144934	Naive	Negative
5	144939	Naive	Negative
5	144940	Memory	Negative
5	144941	Memory	Negative
5	144942	Memory	Negative
5	144954	Naive	Negative
5	144955	Memory	Negative
5	144956	Memory	Negative
5	144962	Memory	Negative
5	144968	Memory	Negative
5	144971	Memory	Negative
5	144972	Naive	Negative
5	144979	Naive	Negative
5	144980	Memory	Negative
5	144983	Memory	Negative
5	144986	Naive	Negative
5	144992	Memory	Negative
5	144997	Memory	Negative
5	144998	Naive	Negative
5	144999	Memory	Negative
5	145000	Naive	Negative
5	145004	Naive	Negative
5	145005	Naive	Negative
5	145007	Memory	Negative
5	145009	Memory	Negative
5	145010	Memory	Negative
5	145011	Naive	Negative
5	145013	Memory	Negative
5	145019	Naive	Negative
5	145023	Memory	Negative
5	145028	Naive	Negative
5	145029	Memory	Negative
5	145033	Memory	Negative
5	145036	Naive	Negative
5	145038	Naive	Negative
5	145041	Naive	Negative
5	145045	Naive	Negative
5	145050	Memory	Negative
5	145056	Memory	Negative
5	145057	Naive	Negative
5	145058	Naive	Negative
5	145059	Memory	Negative
5	145060	Memory	Negative
5	145061	Memory	Negative
5	145066	Naive	Negative
5	145069	Naive	Negative
5	145075	Memory	Negative
5	145078	Memory	Negative
5	145091	Naive	Negative
5	145094	Memory	Negative
5	145095	Naive	Negative
5	145096	Naive	Negative
5	145098	Memory	Negative
5	145099	Naive	Negative
5	145100	Naive	Negative
5	145101	Naive	Negative
5	145107	Memory	Negative
5	145113	Memory	Negative
5	145120	Memory	Negative
5	145121	Memory	Negative
5	145122	Memory	Negative
5	145130	Naive	Negative
5	145133	Naive	Negative
5	145139	Naive	Negative
5	145141	Memory	Negative
5	145142	Naive	Negative
5	145143	Memory	Negative
5	145153	Naive	Negative
5	145155	Naive	Negative
5	145158	Naive	Negative
5	145160	Memory	Negative
5	145161	Memory	Negative
5	145162	Naive	Negative
5	145163	Naive	Negative
5	145164	Memory	Negative
5	145166	Naive	Negative
5	145171	Memory	Negative
5	145173	Naive	Negative
5	145184	Naive	Negative
5	145185	Memory	Negative
5	145186	Naive	Negative
5	145187	Memory	Negative
5	145188	Naive	Negative
5	145190	Naive	Negative
5	145198	Memory	Negative
5	145203	Naive	Negative
5	145208	Memory	Negative
5	145209	Memory	Negative
5	145210	Memory	Negative
5	145211	Memory	Negative
5	145212	Memory	Negative
5	145213	Memory	Negative
5	145215	Memory	Negative
5	145217	Naive	Negative
5	145219	Memory	Negative
5	145222	Memory	Negative
5	145225	Memory	Negative
5	145228	Memory	Negative
5	145231	Memory	Negative
5	145232	Naive	Negative
5	145237	Memory	Negative
5	145242	Naive	Negative
5	145244	Memory	Negative
5	145247	Naive	Negative
5	145248	Naive	Negative
5	145250	Memory	Negative
5	145252	Naive	Negative
5	145253	Memory	Negative
5	145254	Memory	Negative
5	145261	Naive	Negative
5	145263	Memory	Negative
5	145273	Memory	Negative
5	145274	Naive	Negative
5	145276	Memory	Negative
5	145282	Memory	Negative
5	145285	Memory	Negative
5	145286	Naive	Negative
5	145288	Naive	Negative
5	145300	Memory	Negative
5	145301	Memory	Negative
5	145302	Memory	Negative
5	145303	Memory	Negative
5	145305	Naive	Negative
5	145306	Memory	Negative
5	145312	Memory	Negative
5	145313	Memory	Negative
5	145316	Memory	Negative
5	145321	Memory	Negative
5	145324	Memory	Negative
5	145325	Memory	Negative
5	145328	Memory	Negative
5	145331	Memory	Negative
5	145332	Naive	Negative
5	145333	Naive	Negative
5	145335	Naive	Negative
5	145338	Memory	Negative
5	145347	Memory	Negative
5	145351	Memory	Negative
5	145352	Naive	Negative
5	145355	Memory	Negative
5	145362	Memory	Negative
5	145366	Memory	Negative
5	145368	Memory	Negative
5	145370	Memory	Negative
5	145373	Naive	Negative
5	145377	Memory	Negative
5	145378	Naive	Negative
5	145381	Memory	Negative
5	145386	Memory	Negative
5	145392	Naive	Negative
5	145396	Memory	Negative
5	145400	Naive	Negative
5	145404	Memory	Negative
5	145407	Memory	Negative
5	145409	Memory	Negative
5	145411	Memory	Negative
5	145412	Naive	Negative
5	145415	Memory	Negative
5	145416	Naive	Negative
5	145417	Naive	Negative
5	145424	Memory	Negative
5	145426	Memory	Negative
5	145427	Naive	Negative
5	145429	Memory	Negative
5	145433	Memory	Negative
5	145434	Memory	Negative
5	145436	Memory	Negative
5	145437	Naive	Negative
5	145438	Memory	Negative
5	145439	Naive	Negative
5	145440	Memory	Negative
5	145453	Memory	Negative
5	145455	Naive	Negative
5	145460	Memory	Negative
5	145461	Memory	Negative
5	145462	Naive	Negative
5	145463	Memory	Negative
5	145468	Memory	Negative
5	145469	Naive	Negative
5	145470	Naive	Negative
5	145471	Memory	Negative
5	145486	Memory	Negative
5	145487	Naive	Negative
5	145488	Memory	Negative
5	145489	Memory	Negative
5	145490	Memory	Negative
5	145491	Memory	Negative
5	145493	Memory	Negative
5	145494	Memory	Negative
5	145497	Memory	Negative
5	145498	Memory	Negative
5	145499	Memory	Negative
5	145500	Naive	Negative
5	145504	Memory	Negative
5	145505	Naive	Negative
5	145509	Naive	Negative
5	145513	Memory	Negative
5	145516	Memory	Negative
5	145520	Memory	Negative
5	145521	Memory	Negative
5	145523	Memory	Negative
5	145524	Memory	Negative
5	145525	Naive	Negative
5	145532	Memory	Negative
5	145533	Naive	Negative
5	145535	Memory	Negative
5	145536	Memory	Negative
5	145537	Memory	Negative
5	145538	Naive	Negative
5	145540	Memory	Negative
5	145541	Memory	Negative
5	145544	Memory	Negative
5	145545	Memory	Negative
5	145553	Naive	Negative
5	145554	Memory	Negative
5	145555	Memory	Negative
5	145556	Memory	Negative
5	145557	Naive	Negative
5	145558	Memory	Negative
5	145565	Naive	Negative
5	145566	Naive	Negative
5	145567	Memory	Negative
5	145571	Memory	Negative
5	145572	Memory	Negative
5	145578	Memory	Negative
5	145581	Naive	Negative
5	145585	Naive	Negative
5	145586	Memory	Negative
5	145592	Naive	Negative
5	145594	Naive	Negative
5	145598	Memory	Negative
5	145603	Naive	Negative
5	145604	Memory	Negative
5	145606	Memory	Negative
5	145608	Naive	Negative
5	145609	Naive	Negative
5	145610	Naive	Negative
5	145611	Memory	Negative
5	145612	Naive	Negative
5	145618	Naive	Negative
5	145619	Memory	Negative
5	145621	Memory	Negative
5	145622	Memory	Negative
5	145625	Naive	Negative
5	145629	Memory	Negative
5	145630	Memory	Negative
5	145632	Memory	Negative
5	145633	Memory	Negative
5	145635	Memory	Negative
5	145640	Memory	Negative
5	145642	Naive	Negative
5	145643	Memory	Negative
5	145645	Naive	Negative
5	145647	Memory	Negative
5	145653	Memory	Negative
5	145655	Naive	Negative
5	145660	Naive	Negative
5	145661	Memory	Negative
5	145662	Naive	Negative
5	145668	Memory	Negative
5	145670	Naive	Negative
5	145674	Memory	Negative
5	145679	Memory	Negative
5	145686	Naive	Negative
5	145687	Memory	Negative
5	145688	Memory	Negative
5	145692	Memory	Negative
5	145693	Memory	Negative
5	145694	Memory	Negative
5	145696	Memory	Negative
5	145697	Memory	Negative
5	145698	Memory	Negative
5	145699	Memory	Negative
5	145700	Naive	Negative
5	145707	Naive	Negative
5	145712	Naive	Negative
5	145713	Naive	Negative
5	145716	Memory	Negative
5	145717	Memory	Negative
5	145719	Memory	Negative
5	145722	Memory	Negative
5	145723	Memory	Negative
5	145724	Naive	Negative
5	145725	Memory	Negative
5	145727	Memory	Negative
5	145731	Memory	Negative
5	145732	Memory	Negative
5	145734	Memory	Negative
5	145735	Memory	Negative
5	145738	Memory	Negative
5	145741	Naive	Negative
5	145744	Naive	Negative
5	145752	Memory	Negative
5	145754	Memory	Negative
5	145755	Naive	Negative
5	145756	Naive	Negative
5	145757	Naive	Negative
5	145758	Memory	Negative
5	145761	Naive	Negative
5	145762	Memory	Negative
5	145763	Memory	Negative
5	145764	Memory	Negative
5	145765	Naive	Negative
5	145768	Memory	Negative
5	145769	Memory	Negative
5	145770	Memory	Negative
5	145773	Memory	Negative
5	145774	Naive	Negative
5	145781	Naive	Negative
5	145782	Naive	Negative
5	145784	Memory	Negative
5	145786	Memory	Negative
5	145793	Memory	Negative
5	145797	Naive	Negative
5	145805	Memory	Negative
5	145806	Memory	Negative
5	145807	Memory	Negative
5	145809	Memory	Negative
5	145811	Naive	Negative
5	145812	Memory	Negative
5	145814	Naive	Negative
5	145816	Memory	Negative
5	145817	Memory	Negative
5	145818	Memory	Negative
5	145820	Memory	Negative
5	145821	Memory	Negative
5	145826	Memory	Negative
5	145827	Memory	Negative
5	145832	Memory	Negative
5	145833	Memory	Negative
5	145841	Memory	Negative
5	145844	Memory	Negative
5	145845	Memory	Negative
5	145846	Memory	Negative
5	145851	Naive	Negative
5	145852	Naive	Negative
5	145853	Memory	Negative
5	145854	Memory	Negative
5	145858	Memory	Negative
5	145863	Naive	Negative
5	145864	Memory	Negative
5	145877	Memory	Negative
5	145880	Memory	Negative
5	145885	Memory	Negative
5	145893	Memory	Negative
5	145894	Memory	Negative
5	145897	Memory	Negative
5	145912	Naive	Negative
5	145916	Memory	Negative
5	145917	Memory	Negative
5	145918	Naive	Negative
5	145920	Memory	Negative
5	145930	Naive	Negative
5	145935	Naive	Negative
5	145940	Memory	Negative
5	145942	Memory	Negative
5	145943	Memory	Negative
5	145944	Memory	Negative
5	145946	Memory	Negative
5	145947	Memory	Negative
5	145948	Naive	Negative
5	145949	Memory	Negative
5	145950	Memory	Negative
5	145951	Memory	Negative
5	145960	Naive	Negative
5	145961	Memory	Negative
5	145964	Naive	Negative
5	145971	Memory	Negative
5	145977	Memory	Negative
5	145979	Memory	Negative
5	145982	Memory	Negative
5	145987	Memory	Negative
5	145989	Memory	Negative
5	145990	Memory	Negative
5	145994	Memory	Negative
5	145997	Naive	Negative
5	146009	Memory	Negative
5	146010	Memory	Negative
5	146014	Naive	Negative
5	146022	Naive	Negative
5	146025	Memory	Negative
5	146027	Memory	Negative
5	146028	Memory	Negative
5	146035	Naive	Negative
5	146037	Memory	Negative
5	146039	Memory	Negative
5	146040	Naive	Negative
5	146042	Memory	Negative
5	146047	Memory	Negative
5	146049	Memory	Negative
5	146050	Memory	Negative
5	146051	Naive	Negative
5	146054	Memory	Negative
5	146059	Memory	Negative
5	146060	Memory	Negative
5	146062	Memory	Negative
5	146067	Memory	Negative
5	146069	Naive	Negative
5	146070	Memory	Negative
5	146073	Naive	Negative
5	146074	Memory	Negative
5	146078	Memory	Negative
5	146079	Naive	Negative
5	146082	Naive	Negative
5	146084	Memory	Negative
5	146091	Memory	Negative
5	146097	Memory	Negative
5	146099	Memory	Negative
5	146100	Memory	Negative
5	146103	Naive	Negative
5	146104	Naive	Negative
5	146106	Memory	Negative
5	146107	Memory	Negative
5	146108	Memory	Negative
5	146111	Memory	Negative
5	146113	Memory	Negative
5	146114	Naive	Negative
5	146116	Naive	Negative
5	146117	Memory	Negative
5	146118	Memory	Negative
5	146121	Naive	Negative
5	146122	Memory	Negative
5	146123	Naive	Negative
5	146124	Naive	Negative
5	146129	Memory	Negative
5	146132	Naive	Negative
5	146139	Naive	Negative
5	146140	Naive	Negative
5	146142	Memory	Negative
5	146143	Naive	Negative
5	146144	Memory	Negative
5	146145	Naive	Negative
5	146147	Memory	Negative
5	146154	Memory	Negative
5	146155	Memory	Negative
5	146156	Memory	Negative
5	146160	Naive	Negative
5	146168	Memory	Negative
5	146169	Naive	Negative
5	146174	Naive	Negative
5	146175	Memory	Negative
5	146183	Naive	Negative
5	146188	Naive	Negative
5	146191	Naive	Negative
5	146198	Memory	Negative
5	146201	Naive	Negative
5	146204	Memory	Negative
5	146208	Memory	Negative
5	146209	Memory	Negative
5	146210	Memory	Negative
5	146213	Memory	Negative
5	146215	Memory	Negative
5	146216	Memory	Negative
5	146221	Memory	Negative
5	146223	Naive	Negative
5	146226	Naive	Negative
5	146227	Memory	Negative
5	146231	Naive	Negative
5	146237	Naive	Negative
5	146240	Naive	Negative
5	146249	Memory	Negative
5	146251	Memory	Negative
5	146252	Memory	Negative
5	146254	Memory	Negative
5	146256	Memory	Negative
5	146257	Memory	Negative
5	146261	Memory	Negative
5	146263	Memory	Negative
5	146270	Memory	Negative
5	146277	Memory	Negative
5	146291	Naive	Negative
5	146296	Memory	Negative
5	146303	Memory	Negative
5	146306	Naive	Negative
5	146314	Memory	Negative
5	146319	Memory	Negative
5	146323	Memory	Negative
5	146326	Memory	Negative
5	146332	Memory	Negative
5	146333	Memory	Negative
5	146340	Memory	Negative
5	146342	Naive	Negative
5	146348	Memory	Negative
5	146349	Memory	Negative
5	146354	Memory	Negative
5	146355	Memory	Negative
5	146356	Naive	Negative
5	146359	Memory	Negative
5	146360	Memory	Negative
5	146362	Memory	Negative
5	146373	Naive	Negative
5	146374	Naive	Negative
5	146375	Naive	Negative
5	146377	Memory	Negative
5	146381	Memory	Negative
5	146383	Memory	Negative
5	146385	Memory	Negative
5	146386	Memory	Negative
5	146388	Memory	Negative
5	146389	Naive	Negative
5	146390	Memory	Negative
5	146391	Naive	Negative
5	146394	Memory	Negative
5	146395	Memory	Negative
5	146398	Memory	Negative
5	146402	Memory	Negative
5	146403	Memory	Negative
5	146407	Memory	Negative
5	146408	Memory	Negative
5	146410	Memory	Negative
5	146414	Memory	Negative
5	146415	Naive	Negative
5	146417	Memory	Negative
5	146418	Memory	Negative
5	146428	Memory	Negative
5	146430	Memory	Negative
5	146431	Memory	Negative
5	146434	Memory	Negative
5	146440	Memory	Negative
5	146442	Memory	Negative
5	146443	Memory	Negative
5	146447	Memory	Negative
5	146455	Memory	Negative
5	146460	Memory	Negative
5	146461	Memory	Negative
5	146462	Memory	Negative
5	146464	Memory	Negative
5	146465	Naive	Negative
5	146473	Naive	Negative
5	146474	Naive	Negative
5	146478	Memory	Negative
5	146480	Memory	Negative
5	146481	Memory	Negative
5	146482	Naive	Negative
5	146487	Memory	Negative
5	146488	Memory	Negative
5	146492	Naive	Negative
5	146494	Naive	Negative
5	146502	Memory	Negative
5	146503	Memory	Negative
5	146506	Naive	Negative
5	146508	Naive	Negative
5	146509	Memory	Negative
5	146513	Naive	Negative
5	146521	Memory	Negative
5	146526	Memory	Negative
5	146530	Memory	Negative
5	146544	Memory	Negative
5	146545	Memory	Negative
5	146554	Naive	Negative
5	146559	Memory	Negative
5	146566	Memory	Negative
5	146569	Memory	Negative
5	146570	Naive	Negative
5	146574	Memory	Negative
5	146578	Memory	Negative
5	146580	Memory	Negative
5	146583	Memory	Negative
5	146586	Naive	Negative
5	146590	Memory	Negative
5	146591	Naive	Negative
5	146596	Memory	Negative
5	146602	Memory	Negative
5	146605	Memory	Negative
5	146610	Memory	Negative
5	146611	Memory	Negative
5	146613	Memory	Negative
5	146614	Memory	Negative
5	146617	Memory	Negative
5	146618	Memory	Negative
5	146620	Naive	Negative
5	146626	Memory	Negative
5	146627	Memory	Negative
5	146628	Naive	Negative
5	146648	Memory	Negative
5	146650	Naive	Negative
5	146651	Memory	Negative
5	146653	Memory	Negative
5	146654	Naive	Negative
5	146655	Memory	Negative
5	146661	Naive	Negative
5	146667	Memory	Negative
5	146668	Memory	Negative
5	146669	Naive	Negative
5	146670	Memory	Negative
5	146671	Naive	Negative
5	146675	Naive	Negative
5	146677	Memory	Negative
5	146679	Naive	Negative
5	146681	Naive	Negative
5	146682	Memory	Negative
5	146685	Memory	Negative
5	146686	Memory	Negative
5	146688	Memory	Negative
5	146690	Memory	Negative
5	146697	Naive	Negative
5	146704	Memory	Negative
5	146707	Memory	Negative
5	146708	Memory	Negative
5	146710	Memory	Negative
5	146711	Memory	Negative
5	146712	Naive	Negative
5	146713	Naive	Negative
5	146716	Memory	Negative
5	146720	Memory	Negative
5	146724	Naive	Negative
5	146725	Memory	Negative
5	146731	Naive	Negative
5	146732	Memory	Negative
5	146734	Memory	Negative
5	146735	Memory	Negative
5	146738	Memory	Negative
5	146739	Memory	Negative
5	146740	Memory	Negative
5	146751	Memory	Negative
5	146760	Memory	Negative
5	146764	Naive	Negative
5	146766	Naive	Negative
5	146769	Memory	Negative
5	146770	Memory	Negative
5	146775	Naive	Negative
5	146776	Naive	Negative
5	146779	Memory	Negative
5	146787	Memory	Negative
5	146788	Memory	Negative
5	146792	Memory	Negative
5	146794	Memory	Negative
5	146801	Naive	Negative
5	146803	Naive	Negative
5	146811	Naive	Negative
5	146812	Naive	Negative
5	146817	Memory	Negative
5	146819	Memory	Negative
5	146821	Naive	Negative
5	146829	Naive	Negative
5	146830	Memory	Negative
5	146833	Naive	Negative
5	146835	Memory	Negative
5	146837	Memory	Negative
5	146839	Memory	Negative
5	146840	Memory	Negative
5	146842	Memory	Negative
5	146849	Naive	Negative
5	146857	Memory	Negative
5	146861	Naive	Negative
5	146865	Naive	Negative
5	146867	Naive	Negative
5	146870	Memory	Negative
5	146872	Memory	Negative
5	146887	Memory	Negative
5	146888	Memory	Negative
5	146895	Memory	Negative
5	146897	Memory	Negative
5	146898	Memory	Negative
5	146899	Memory	Negative
5	146904	Memory	Negative
5	146907	Naive	Negative
5	146911	Memory	Negative
5	146913	Memory	Negative
5	146915	Memory	Negative
5	146920	Memory	Negative
5	146926	Memory	Negative
5	146929	Memory	Negative
5	146933	Memory	Negative
5	146935	Memory	Negative
5	146936	Memory	Negative
5	146938	Memory	Negative
5	146939	Memory	Negative
5	146941	Naive	Negative
5	146942	Naive	Negative
5	146943	Naive	Negative
5	146945	Memory	Negative
5	146950	Naive	Negative
5	146957	Naive	Negative
5	146958	Memory	Negative
5	146960	Memory	Negative
5	146961	Memory	Negative
5	146965	Naive	Negative
5	146972	Naive	Negative
5	146976	Memory	Negative
5	146983	Memory	Negative
5	146984	Memory	Negative
5	146991	Memory	Negative
5	146997	Naive	Negative
5	147002	Memory	Negative
5	147003	Memory	Negative
5	147004	Memory	Negative
5	147006	Naive	Negative
5	147007	Memory	Negative
5	147010	Memory	Negative
5	147013	Naive	Negative
5	147019	Memory	Negative
5	147021	Memory	Negative
5	147022	Memory	Negative
5	147023	Naive	Negative
5	147024	Naive	Negative
5	147025	Memory	Negative
5	147026	Naive	Negative
5	147027	Naive	Negative
5	147034	Memory	Negative
5	147035	Memory	Negative
5	147036	Naive	Negative
5	147040	Memory	Negative
5	147043	Naive	Negative
5	147045	Memory	Negative
5	147046	Memory	Negative
5	147047	Naive	Negative
5	147048	Memory	Negative
5	147050	Memory	Negative
5	147054	Memory	Negative
5	147058	Memory	Negative
5	147060	Naive	Negative
5	147062	Memory	Negative
5	147063	Memory	Negative
5	147065	Naive	Negative
5	147074	Memory	Negative
5	147078	Memory	Negative
5	147082	Memory	Negative
5	147085	Naive	Negative
5	147087	Memory	Negative
5	147088	Naive	Negative
5	147089	Memory	Negative
5	147105	Naive	Negative
5	147108	Memory	Negative
5	147112	Memory	Negative
5	147115	Naive	Negative
5	147118	Naive	Negative
5	147133	Memory	Negative
5	147139	Naive	Negative
5	147147	Memory	Negative
5	147153	Naive	Negative
5	147155	Memory	Negative
5	147156	Naive	Negative
5	147157	Naive	Negative
5	147160	Memory	Negative
5	147171	Memory	Negative
5	147172	Naive	Negative
5	147176	Memory	Negative
5	147177	Naive	Negative
5	147182	Memory	Negative
5	147183	Memory	Negative
5	147192	Memory	Negative
5	147198	Memory	Negative
5	147199	Memory	Negative
5	147200	Memory	Negative
5	147202	Memory	Negative
5	147204	Memory	Negative
5	147206	Memory	Negative
5	147211	Memory	Negative
5	147213	Memory	Negative
5	147216	Memory	Negative
5	147217	Memory	Negative
5	147218	Memory	Negative
5	147221	Naive	Negative
5	147228	Memory	Negative
5	147230	Memory	Negative
5	147231	Memory	Negative
5	147234	Memory	Negative
5	147237	Memory	Negative
5	147242	Memory	Negative
5	147251	Naive	Negative
5	147252	Memory	Negative
5	147253	Memory	Negative
5	147257	Memory	Negative
5	147260	Naive	Negative
5	147261	Memory	Negative
5	147265	Naive	Negative
5	147270	Naive	Negative
5	147271	Memory	Negative
5	147273	Memory	Negative
5	147275	Memory	Negative
5	147280	Memory	Negative
5	147281	Memory	Negative
5	147283	Memory	Negative
5	147285	Naive	Negative
5	147291	Memory	Negative
5	147293	Naive	Negative
5	147305	Memory	Negative
5	147308	Naive	Negative
5	147310	Memory	Negative
5	147315	Naive	Negative
5	147316	Naive	Negative
5	147318	Naive	Negative
5	147320	Naive	Negative
5	147327	Memory	Negative
5	147328	Memory	Negative
5	147331	Naive	Negative
5	147333	Memory	Negative
5	147335	Naive	Negative
5	147338	Memory	Negative
5	147343	Memory	Negative
5	147346	Memory	Negative
5	147347	Memory	Negative
5	147348	Memory	Negative
5	147349	Naive	Negative
5	147350	Naive	Negative
5	147351	Memory	Negative
5	147354	Naive	Negative
5	147360	Naive	Negative
5	147361	Memory	Negative
5	147363	Memory	Negative
5	147365	Memory	Negative
5	147367	Memory	Negative
5	147368	Memory	Negative
5	147371	Memory	Negative
5	147372	Memory	Negative
5	147373	Memory	Negative
5	147376	Memory	Negative
5	147378	Memory	Negative
5	147379	Memory	Negative
5	147381	Naive	Negative
5	147388	Memory	Negative
5	147391	Memory	Negative
5	147394	Memory	Negative
5	147399	Memory	Negative
5	147406	Memory	Negative
5	147410	Naive	Negative
5	147411	Memory	Negative
5	147413	Naive	Negative
5	147414	Memory	Negative
5	147417	Memory	Negative
5	147419	Naive	Negative
5	147426	Memory	Negative
5	147428	Naive	Negative
5	147429	Memory	Negative
5	147430	Memory	Negative
5	147431	Naive	Negative
5	147432	Memory	Negative
5	147438	Memory	Negative
5	147448	Memory	Negative
5	147450	Memory	Negative
5	147456	Naive	Negative
5	147462	Memory	Negative
5	147473	Memory	Negative
5	147474	Memory	Negative
5	147478	Naive	Negative
5	147479	Naive	Negative
5	147480	Naive	Negative
5	147493	Naive	Negative
5	147500	Memory	Negative
5	147501	Memory	Negative
5	147502	Memory	Negative
5	147503	Naive	Negative
5	147504	Memory	Negative
5	147505	Memory	Negative
5	147511	Memory	Negative
5	147515	Memory	Negative
5	147516	Memory	Negative
5	147517	Memory	Negative
5	147519	Memory	Negative
5	147521	Naive	Negative
5	147523	Naive	Negative
5	147525	Memory	Negative
5	147529	Memory	Negative
5	147537	Naive	Negative
5	147542	Naive	Negative
5	147543	Memory	Negative
5	147544	Naive	Negative
5	147554	Memory	Negative
5	147559	Memory	Negative
5	147562	Memory	Negative
5	147563	Naive	Negative
5	147564	Memory	Negative
5	147566	Naive	Negative
5	147567	Memory	Negative
5	147568	Memory	Negative
5	147570	Memory	Negative
5	147574	Naive	Negative
5	147576	Naive	Negative
5	147577	Memory	Negative
5	147582	Naive	Negative
5	147584	Naive	Negative
5	147587	Naive	Negative
5	147590	Memory	Negative
5	147602	Naive	Negative
5	147604	Memory	Negative
5	147608	Memory	Negative
5	147615	Naive	Negative
5	147624	Memory	Negative
5	147628	Naive	Negative
5	147632	Naive	Negative
5	147641	Memory	Negative
5	147642	Memory	Negative
5	147645	Memory	Negative
5	147646	Memory	Negative
5	147647	Memory	Negative
5	147648	Memory	Negative
5	147657	Naive	Negative
5	147660	Memory	Negative
5	147663	Naive	Negative
5	147664	Memory	Negative
5	147666	Memory	Negative
5	147667	Memory	Negative
5	147668	Naive	Negative
5	147670	Naive	Negative
5	147671	Memory	Negative
5	147674	Memory	Negative
5	147678	Memory	Negative
5	147679	Naive	Negative
5	147681	Memory	Negative
5	147688	Memory	Negative
5	147692	Naive	Negative
5	147693	Memory	Negative
5	147694	Memory	Negative
5	147697	Naive	Negative
5	147707	Naive	Negative
5	147709	Memory	Negative
5	147718	Naive	Negative
5	147719	Memory	Negative
5	147729	Memory	Negative
5	147735	Memory	Negative
5	147736	Naive	Negative
5	147741	Memory	Negative
5	147742	Memory	Negative
5	147743	Memory	Negative
5	147744	Naive	Negative
5	147745	Memory	Negative
5	147748	Memory	Negative
5	147756	Naive	Negative
5	147758	Memory	Negative
5	147767	Memory	Negative
5	147768	Memory	Negative
5	147769	Memory	Negative
5	147776	Naive	Negative
5	147789	Memory	Negative
5	147794	Naive	Negative
5	147797	Memory	Negative
5	147798	Memory	Negative
5	147803	Memory	Negative
5	147807	Naive	Negative
5	147808	Memory	Negative
5	147810	Memory	Negative
5	147811	Naive	Negative
5	147812	Memory	Negative
5	147820	Naive	Negative
5	147823	Memory	Negative
5	147824	Naive	Negative
5	147825	Naive	Negative
5	147828	Memory	Negative
5	147829	Memory	Negative
5	147834	Naive	Negative
5	147835	Memory	Negative
5	147836	Memory	Negative
5	147843	Naive	Negative
5	147845	Memory	Negative
5	147846	Memory	Negative
5	147849	Memory	Negative
5	147852	Naive	Negative
5	147853	Memory	Negative
5	147854	Memory	Negative
5	147855	Naive	Negative
5	147857	Memory	Negative
5	147859	Naive	Negative
5	147861	Naive	Negative
5	147863	Memory	Negative
5	147866	Memory	Negative
5	147867	Memory	Negative
5	147869	Memory	Negative
5	147876	Memory	Negative
5	147878	Memory	Negative
5	147880	Memory	Negative
5	147881	Memory	Negative
5	147889	Memory	Negative
5	147892	Memory	Negative
5	147898	Memory	Negative
5	147903	Memory	Negative
5	147904	Memory	Negative
5	147906	Memory	Negative
5	147907	Memory	Negative
5	147909	Memory	Negative
5	147912	Memory	Negative
5	147913	Memory	Negative
5	147917	Memory	Negative
5	147918	Memory	Negative
5	147923	Memory	Negative
5	147925	Memory	Negative
5	147930	Memory	Negative
5	147932	Memory	Negative
5	147933	Memory	Negative
5	147934	Naive	Negative
5	147935	Memory	Negative
5	147937	Naive	Negative
5	147941	Memory	Negative
5	147949	Memory	Negative
5	147954	Naive	Negative
5	147955	Naive	Negative
5	147957	Naive	Negative
5	147964	Memory	Negative
5	147965	Memory	Negative
5	147968	Memory	Negative
5	147970	Memory	Negative
5	147977	Naive	Negative
5	147978	Memory	Negative
5	147980	Naive	Negative
5	147984	Naive	Negative
5	147985	Memory	Negative
5	147988	Memory	Negative
5	147994	Naive	Negative
5	147995	Naive	Negative
5	147996	Memory	Negative
5	147997	Naive	Negative
5	147998	Memory	Negative
5	147999	Naive	Negative
5	148000	Memory	Negative
5	148003	Memory	Negative
5	148004	Memory	Negative
5	148005	Memory	Negative
5	148009	Naive	Negative
5	148010	Memory	Negative
5	148012	Memory	Negative
5	148017	Memory	Negative
5	148018	Memory	Negative
5	148020	Naive	Negative
5	148021	Naive	Negative
5	148022	Memory	Negative
5	148023	Memory	Negative
5	148024	Memory	Negative
5	148031	Memory	Negative
5	148034	Memory	Negative
5	148035	Memory	Negative
5	148043	Naive	Negative
5	148047	Memory	Negative
5	148050	Naive	Negative
5	148053	Memory	Negative
5	148055	Memory	Negative
5	148057	Memory	Negative
5	148059	Naive	Negative
5	148063	Naive	Negative
5	148064	Memory	Negative
5	148065	Naive	Negative
5	148068	Memory	Negative
5	148070	Naive	Negative
5	148072	Memory	Negative
5	148074	Memory	Negative
5	148076	Memory	Negative
5	148079	Naive	Negative
5	148081	Memory	Negative
5	148082	Memory	Negative
5	148086	Memory	Negative
5	148087	Memory	Negative
5	148088	Naive	Negative
5	148092	Memory	Negative
5	148095	Memory	Negative
5	148097	Naive	Negative
5	148098	Naive	Negative
5	148099	Memory	Negative
5	148103	Naive	Negative
5	148108	Memory	Negative
5	148109	Memory	Negative
5	148111	Memory	Negative
5	148112	Memory	Negative
5	148116	Naive	Negative
5	148119	Memory	Negative
5	148121	Naive	Negative
5	148124	Memory	Negative
5	148125	Memory	Negative
5	148131	Memory	Negative
5	148133	Memory	Negative
5	148138	Memory	Negative
5	148142	Naive	Negative
5	148144	Naive	Negative
5	148145	Naive	Negative
5	148149	Memory	Negative
5	148153	Memory	Negative
5	148154	Memory	Negative
5	148159	Naive	Negative
5	148160	Memory	Negative
5	148162	Naive	Negative
5	148164	Memory	Negative
5	148170	Memory	Negative
5	148172	Memory	Negative
5	148173	Naive	Negative
5	148175	Naive	Negative
5	148176	Memory	Negative
5	148182	Naive	Negative
5	148188	Naive	Negative
5	148200	Memory	Negative
5	148202	Memory	Negative
5	148203	Memory	Negative
5	148207	Naive	Negative
5	148208	Memory	Negative
5	148218	Naive	Negative
5	148222	Naive	Negative
5	148223	Memory	Negative
5	148232	Naive	Negative
5	148233	Memory	Negative
5	148235	Naive	Negative
5	148237	Memory	Negative
5	148240	Naive	Negative
5	148244	Memory	Negative
5	148245	Memory	Negative
5	148249	Memory	Negative
5	148251	Memory	Negative
5	148252	Memory	Negative
5	148260	Memory	Negative
5	148263	Memory	Negative
5	148264	Memory	Negative
5	148266	Memory	Negative
5	148267	Memory	Negative
5	148272	Memory	Negative
5	148274	Memory	Negative
5	148277	Memory	Negative
5	148287	Memory	Negative
5	148294	Naive	Negative
5	148295	Memory	Negative
5	148298	Memory	Negative
5	148300	Memory	Negative
5	148301	Naive	Negative
5	148306	Memory	Negative
5	148309	Memory	Negative
5	148312	Memory	Negative
5	148314	Naive	Negative
5	148320	Memory	Negative
5	148332	Memory	Negative
5	148335	Memory	Negative
5	148336	Memory	Negative
5	148337	Memory	Negative
5	148338	Memory	Negative
5	148339	Memory	Negative
5	148342	Memory	Negative
5	148352	Naive	Negative
5	148354	Memory	Negative
5	148355	Memory	Negative
5	148357	Naive	Negative
5	148359	Naive	Negative
5	148360	Memory	Negative
5	148361	Memory	Negative
5	148362	Naive	Negative
5	148370	Naive	Negative
5	148373	Memory	Negative
5	148374	Naive	Negative
5	148375	Memory	Negative
5	148376	Naive	Negative
5	148381	Memory	Negative
5	148382	Memory	Negative
5	148386	Memory	Negative
5	148388	Memory	Negative
5	148392	Naive	Negative
5	148395	Memory	Negative
5	148403	Memory	Negative
5	148406	Memory	Negative
5	148408	Memory	Negative
5	148412	Naive	Negative
5	148413	Memory	Negative
5	148416	Memory	Negative
5	148423	Memory	Negative
5	148426	Memory	Negative
5	148430	Naive	Negative
5	148432	Memory	Negative
5	148434	Naive	Negative
5	148436	Naive	Negative
5	148440	Memory	Negative
5	148442	Naive	Negative
5	148443	Memory	Negative
5	148444	Memory	Negative
5	148445	Memory	Negative
5	148446	Memory	Negative
5	148450	Naive	Negative
5	148452	Naive	Negative
5	148454	Memory	Negative
5	148455	Memory	Negative
5	148460	Memory	Negative
5	148463	Memory	Negative
5	148467	Memory	Negative
5	148473	Memory	Negative
5	148474	Memory	Negative
5	148477	Memory	Negative
5	148478	Memory	Negative
5	148481	Memory	Negative
5	148486	Memory	Negative
5	148490	Memory	Negative
5	148493	Naive	Negative
5	148495	Memory	Negative
5	148504	Memory	Negative
5	148511	Memory	Negative
5	148513	Naive	Negative
5	148516	Memory	Negative
5	148518	Naive	Negative
5	148520	Naive	Negative
5	148523	Memory	Negative
5	148524	Memory	Negative
5	148526	Memory	Negative
5	148528	Memory	Negative
5	148529	Memory	Negative
5	148535	Memory	Negative
5	148538	Memory	Negative
5	148539	Naive	Negative
5	148544	Naive	Negative
5	148548	Memory	Negative
5	148551	Memory	Negative
5	148559	Memory	Negative
5	148560	Memory	Negative
5	148567	Memory	Negative
5	148568	Naive	Negative
5	148569	Memory	Negative
5	148571	Memory	Negative
5	148572	Memory	Negative
5	148578	Naive	Negative
5	148579	Naive	Negative
5	148580	Memory	Negative
5	148581	Memory	Negative
5	148583	Naive	Negative
5	148586	Memory	Negative
5	148591	Memory	Negative
5	148595	Memory	Negative
5	148596	Memory	Negative
5	148603	Naive	Negative
5	148604	Memory	Negative
5	148605	Memory	Negative
5	148606	Naive	Negative
5	148613	Memory	Negative
5	148614	Memory	Negative
5	148617	Memory	Negative
5	148622	Memory	Negative
5	148623	Memory	Negative
5	148624	Naive	Negative
5	148625	Memory	Negative
5	148626	Naive	Negative
5	148630	Memory	Negative
5	148631	Memory	Negative
5	148635	Memory	Negative
5	148644	Naive	Negative
5	148646	Memory	Negative
5	148647	Memory	Negative
5	148649	Memory	Negative
5	148652	Naive	Negative
5	148653	Naive	Negative
5	148654	Memory	Negative
5	148655	Memory	Negative
5	148661	Memory	Negative
5	148665	Naive	Negative
5	148667	Naive	Negative
5	148670	Memory	Negative
5	148671	Naive	Negative
5	148672	Naive	Negative
5	148676	Memory	Negative
5	148678	Memory	Negative
5	148679	Memory	Negative
5	148681	Naive	Negative
5	148685	Memory	Negative
5	148692	Memory	Negative
5	148695	Memory	Negative
5	148697	Memory	Negative
5	148698	Memory	Negative
5	148699	Memory	Negative
5	148708	Memory	Negative
5	148710	Memory	Negative
5	148711	Naive	Negative
5	148715	Naive	Negative
5	148716	Memory	Negative
5	148717	Naive	Negative
5	148722	Memory	Negative
5	148731	Naive	Negative
5	148735	Memory	Negative
5	148737	Memory	Negative
5	148738	Naive	Negative
5	148739	Naive	Negative
5	148740	Memory	Negative
5	148741	Naive	Negative
5	148743	Naive	Negative
5	148748	Memory	Negative
5	148749	Naive	Negative
5	148752	Naive	Negative
5	148753	Memory	Negative
5	148754	Naive	Negative
5	148755	Memory	Negative
5	148757	Memory	Negative
5	148758	Memory	Negative
5	148760	Memory	Negative
5	148765	Memory	Negative
5	148766	Memory	Negative
5	148769	Memory	Negative
5	148771	Naive	Negative
5	148781	Memory	Negative
5	148782	Naive	Negative
5	148783	Naive	Negative
5	148784	Memory	Negative
5	148787	Memory	Negative
5	148792	Naive	Negative
5	148794	Memory	Negative
5	148800	Naive	Negative
5	148803	Naive	Negative
5	148805	Memory	Negative
5	148808	Memory	Negative
5	148811	Naive	Negative
5	148812	Memory	Negative
5	148814	Memory	Negative
5	148821	Memory	Negative
5	148825	Memory	Negative
5	148826	Memory	Negative
5	148830	Memory	Negative
5	148833	Naive	Negative
5	148835	Naive	Negative
5	148836	Naive	Negative
5	148838	Memory	Negative
5	148840	Memory	Negative
5	148842	Naive	Negative
5	148848	Naive	Negative
5	148854	Memory	Negative
5	148856	Naive	Negative
5	148857	Naive	Negative
5	148858	Naive	Negative
5	148859	Memory	Negative
5	148860	Memory	Negative
5	148861	Memory	Negative
5	148862	Memory	Negative
5	148863	Memory	Negative
5	148864	Naive	Negative
5	148865	Naive	Negative
5	148866	Memory	Negative
5	148878	Memory	Negative
5	148879	Memory	Negative
5	148882	Memory	Negative
5	148886	Memory	Negative
5	148889	Naive	Negative
5	148890	Memory	Negative
5	148891	Naive	Negative
5	148894	Memory	Negative
5	148896	Memory	Negative
5	148902	Memory	Negative
5	148904	Memory	Negative
5	148907	Memory	Negative
5	148908	Naive	Negative
5	148909	Memory	Negative
5	148910	Naive	Negative
5	148913	Memory	Negative
5	148918	Memory	Negative
5	148922	Naive	Negative
5	148925	Naive	Negative
5	148929	Naive	Negative
5	148937	Memory	Negative
5	148939	Naive	Negative
5	148941	Naive	Negative
5	148942	Memory	Negative
5	148943	Memory	Negative
5	148944	Memory	Negative
5	148945	Memory	Negative
5	148946	Naive	Negative
5	148948	Memory	Negative
5	148952	Memory	Negative
5	148954	Memory	Negative
5	148955	Naive	Negative
5	148956	Memory	Negative
5	148957	Memory	Negative
5	148964	Memory	Negative
5	148966	Memory	Negative
5	148970	Memory	Negative
5	148975	Memory	Negative
5	148976	Naive	Negative
5	148978	Memory	Negative
5	148979	Memory	Negative
5	148980	Naive	Negative
5	148983	Memory	Negative
5	148984	Naive	Negative
5	148991	Memory	Negative
5	148998	Memory	Negative
5	149000	Naive	Negative
5	149005	Memory	Negative
5	149007	Naive	Negative
5	149008	Memory	Negative
5	149015	Naive	Negative
5	149018	Naive	Negative
5	149019	Naive	Negative
5	149021	Memory	Negative
5	149023	Memory	Negative
5	149030	Naive	Negative
5	149031	Memory	Negative
5	149035	Memory	Negative
5	149040	Memory	Negative
5	149041	Memory	Negative
5	149043	Memory	Negative
5	149046	Naive	Negative
5	149049	Naive	Negative
5	149050	Naive	Negative
5	149051	Memory	Negative
5	149055	Memory	Negative
5	149058	Naive	Negative
5	149061	Naive	Negative
5	149062	Naive	Negative
5	149064	Memory	Negative
5	149065	Memory	Negative
5	149071	Memory	Negative
5	149072	Memory	Negative
5	149079	Memory	Negative
5	149081	Memory	Negative
5	149082	Naive	Negative
5	149083	Memory	Negative
5	149090	Memory	Negative
5	149091	Naive	Negative
5	149097	Memory	Negative
5	149101	Memory	Negative
5	149102	Memory	Negative
5	149105	Memory	Negative
5	149106	Naive	Negative
5	149107	Memory	Negative
5	149112	Memory	Negative
5	149118	Memory	Negative
5	149124	Memory	Negative
5	149126	Memory	Negative
5	149130	Memory	Negative
5	149133	Memory	Negative
5	149134	Naive	Negative
5	149135	Memory	Negative
5	149141	Memory	Negative
5	149152	Naive	Negative
5	149157	Naive	Negative
5	149159	Memory	Negative
5	149160	Memory	Negative
5	149161	Naive	Negative
5	149162	Naive	Negative
5	149163	Memory	Negative
5	149167	Memory	Negative
5	149168	Naive	Negative
5	149171	Memory	Negative
5	149172	Memory	Negative
5	149178	Naive	Negative
5	149185	Memory	Negative
5	149187	Memory	Negative
5	149199	Naive	Negative
5	149201	Memory	Negative
5	149205	Memory	Negative
5	149210	Naive	Negative
5	149213	Memory	Negative
5	149214	Naive	Negative
5	149215	Naive	Negative
5	149218	Memory	Negative
5	149220	Memory	Negative
5	149223	Memory	Negative
5	149227	Memory	Negative
5	149231	Memory	Negative
5	149238	Memory	Negative
5	149241	Memory	Negative
5	149242	Memory	Negative
5	149245	Memory	Negative
5	149247	Memory	Negative
5	149251	Memory	Negative
5	149252	Memory	Negative
5	149254	Memory	Negative
5	149258	Naive	Negative
5	149263	Memory	Negative
5	149265	Memory	Negative
5	149266	Memory	Negative
5	149276	Naive	Negative
5	149279	Memory	Negative
5	149284	Memory	Negative
5	149286	Memory	Negative
5	149288	Memory	Negative
5	149296	Memory	Negative
5	149297	Memory	Negative
5	149298	Naive	Negative
5	149303	Memory	Negative
5	149309	Memory	Negative
5	149311	Memory	Negative
5	149314	Memory	Negative
5	149320	Naive	Negative
5	149325	Memory	Negative
5	149326	Naive	Negative
5	149330	Naive	Negative
5	149331	Memory	Negative
5	149332	Memory	Negative
5	149333	Memory	Negative
5	149334	Memory	Negative
5	149335	Naive	Negative
5	149342	Naive	Negative
5	149352	Memory	Negative
5	149361	Memory	Negative
5	149362	Naive	Negative
5	149364	Naive	Negative
5	149365	Naive	Negative
5	149368	Memory	Negative
5	149372	Memory	Negative
5	149374	Memory	Negative
5	149377	Naive	Negative
5	149382	Naive	Negative
5	149384	Memory	Negative
5	149385	Memory	Negative
5	149387	Memory	Negative
5	149389	Naive	Negative
5	149390	Naive	Negative
5	149392	Memory	Negative
5	149403	Naive	Negative
5	149406	Memory	Negative
5	149411	Naive	Negative
5	149415	Memory	Negative
5	149423	Memory	Negative
5	149425	Memory	Negative
5	149428	Naive	Negative
5	149430	Naive	Negative
5	149431	Memory	Negative
5	149432	Naive	Negative
5	149433	Memory	Negative
5	149434	Naive	Negative
5	149436	Memory	Negative
5	149439	Memory	Negative
5	149440	Naive	Negative
5	149441	Naive	Negative
5	149442	Naive	Negative
5	149448	Naive	Negative
5	149459	Naive	Negative
5	149460	Naive	Negative
5	149461	Naive	Negative
5	149463	Naive	Negative
5	149464	Memory	Negative
5	149465	Memory	Negative
5	149471	Memory	Negative
5	149474	Naive	Negative
5	149480	Memory	Negative
5	149483	Naive	Negative
5	149485	Memory	Negative
5	149488	Naive	Negative
5	149489	Memory	Negative
5	149496	Memory	Negative
5	149498	Naive	Negative
5	149500	Memory	Negative
5	149502	Memory	Negative
5	149504	Memory	Negative
5	149505	Memory	Negative
5	149510	Naive	Negative
5	149511	Memory	Negative
5	149512	Memory	Negative
5	149513	Naive	Negative
5	149520	Memory	Negative
5	149521	Memory	Negative
5	149524	Naive	Negative
5	149525	Naive	Negative
5	149526	Memory	Negative
5	149527	Memory	Negative
5	149528	Memory	Negative
5	149529	Memory	Negative
5	149534	Naive	Negative
5	149536	Naive	Negative
5	149537	Memory	Negative
5	149544	Memory	Negative
5	149548	Memory	Negative
5	149549	Memory	Negative
5	149552	Memory	Negative
5	149555	Memory	Negative
5	149565	Naive	Negative
5	149567	Naive	Negative
5	149572	Naive	Negative
5	149573	Memory	Negative
5	149578	Memory	Negative
5	149579	Naive	Negative
5	149580	Memory	Negative
5	149583	Memory	Negative
5	149584	Memory	Negative
5	149585	Naive	Negative
5	149586	Naive	Negative
5	149588	Memory	Negative
5	149597	Memory	Negative
5	149598	Memory	Negative
5	149599	Memory	Negative
5	149601	Memory	Negative
5	149602	Memory	Negative
5	149606	Memory	Negative
5	149608	Memory	Negative
5	149609	Naive	Negative
5	149614	Naive	Negative
5	149616	Naive	Negative
5	149617	Memory	Negative
5	149618	Memory	Negative
5	149619	Memory	Negative
5	149622	Memory	Negative
5	149625	Memory	Negative
5	149632	Memory	Negative
5	149639	Memory	Negative
5	149642	Memory	Negative
5	149647	Memory	Negative
5	149650	Naive	Negative
5	149651	Naive	Negative
5	149652	Memory	Negative
5	149653	Memory	Negative
5	149655	Memory	Negative
5	149664	Memory	Negative
5	149669	Memory	Negative
5	149671	Naive	Negative
5	149676	Memory	Negative
5	149683	Memory	Negative
5	149686	Memory	Negative
5	149691	Naive	Negative
5	149693	Memory	Negative
5	149694	Memory	Negative
5	149695	Memory	Negative
5	149696	Naive	Negative
5	149697	Naive	Negative
5	149700	Memory	Negative
5	149701	Naive	Negative
5	149702	Memory	Negative
5	149703	Memory	Negative
5	149704	Naive	Negative
5	149708	Memory	Negative
5	149715	Memory	Negative
5	149716	Memory	Negative
5	149729	Naive	Negative
5	149731	Naive	Negative
5	149735	Memory	Negative
5	149747	Memory	Negative
5	149750	Memory	Negative
5	149755	Naive	Negative
5	149759	Memory	Negative
5	149761	Naive	Negative
5	149766	Naive	Negative
5	149775	Naive	Negative
5	149776	Naive	Negative
5	149777	Naive	Negative
5	149778	Naive	Negative
5	149779	Memory	Negative
5	149783	Memory	Negative
5	149786	Memory	Negative
5	149798	Memory	Negative
5	149800	Memory	Negative
5	149801	Naive	Negative
5	149805	Memory	Negative
5	149811	Memory	Negative
5	149816	Naive	Negative
5	149818	Memory	Negative
5	149820	Memory	Negative
5	149821	Memory	Negative
5	149822	Memory	Negative
5	149827	Memory	Negative
5	149828	Memory	Negative
5	149831	Memory	Negative
5	149834	Naive	Negative
5	149836	Naive	Negative
5	149837	Memory	Negative
5	149843	Naive	Negative
5	149849	Memory	Negative
5	149851	Memory	Negative
5	149853	Naive	Negative
5	149854	Memory	Negative
5	149856	Memory	Negative
5	149860	Memory	Negative
5	149861	Memory	Negative
5	149864	Naive	Negative
5	149868	Memory	Negative
5	149877	Naive	Negative
5	149880	Memory	Negative
5	149882	Memory	Negative
5	149883	Naive	Negative
5	149884	Naive	Negative
5	149885	Naive	Negative
5	149889	Memory	Negative
5	149893	Naive	Negative
5	149906	Memory	Negative
5	149907	Memory	Negative
5	149908	Memory	Negative
5	149913	Naive	Negative
5	149914	Memory	Negative
5	149920	Memory	Negative
5	149921	Memory	Negative
5	149922	Memory	Negative
5	149923	Naive	Negative
5	149924	Memory	Negative
5	149925	Memory	Negative
5	149928	Memory	Negative
5	149933	Naive	Negative
5	149934	Naive	Negative
5	149939	Memory	Negative
5	149943	Memory	Negative
5	149944	Naive	Negative
5	149946	Memory	Negative
5	149960	Memory	Negative
5	149964	Naive	Negative
5	149979	Memory	Negative
5	149982	Memory	Negative
5	149987	Naive	Negative
5	149988	Memory	Negative
5	149989	Naive	Negative
5	149992	Naive	Negative
5	149994	Memory	Negative
5	149995	Memory	Negative
5	149997	Memory	Negative
5	149998	Memory	Negative
5	150003	Naive	Negative
5	150011	Memory	Negative
5	150012	Memory	Negative
5	150013	Memory	Negative
5	150014	Memory	Negative
5	150018	Memory	Negative
5	150021	Memory	Negative
5	150029	Naive	Negative
5	150031	Memory	Negative
5	150032	Memory	Negative
5	150036	Memory	Negative
5	150040	Naive	Negative
5	150041	Naive	Negative
5	150043	Naive	Negative
5	150044	Memory	Negative
5	150049	Memory	Negative
5	150050	Memory	Negative
5	150052	Memory	Negative
5	150054	Memory	Negative
5	150055	Naive	Negative
5	150065	Memory	Negative
5	150073	Memory	Negative
5	150075	Memory	Negative
5	150079	Naive	Negative
5	150081	Memory	Negative
5	150084	Memory	Negative
5	150085	Memory	Negative
5	150098	Memory	Negative
5	150101	Naive	Negative
5	150105	Memory	Negative
5	150110	Memory	Negative
5	150122	Naive	Negative
5	150123	Memory	Negative
5	150124	Memory	Negative
5	150126	Memory	Negative
5	150127	Memory	Negative
5	150137	Naive	Negative
5	150143	Naive	Negative
5	150147	Memory	Negative
5	150150	Memory	Negative
5	150159	Naive	Negative
5	150160	Memory	Negative
5	150162	Memory	Negative
5	150164	Naive	Negative
5	150169	Naive	Negative
5	150170	Memory	Negative
5	150172	Memory	Negative
5	150174	Memory	Negative
5	150175	Naive	Negative
5	150177	Naive	Negative
5	150182	Naive	Negative
5	150184	Naive	Negative
5	150189	Memory	Negative
5	150191	Naive	Negative
5	150193	Memory	Negative
5	150194	Memory	Negative
5	150198	Memory	Negative
5	150199	Memory	Negative
5	150205	Memory	Negative
5	150208	Memory	Negative
5	150211	Memory	Negative
5	150212	Naive	Negative
5	150213	Memory	Negative
5	150216	Memory	Negative
5	150221	Naive	Negative
5	150236	Memory	Negative
5	150240	Memory	Negative
5	150244	Memory	Negative
5	150248	Memory	Negative
5	150249	Memory	Negative
5	150253	Naive	Negative
5	150254	Naive	Negative
5	150256	Memory	Negative
5	150258	Memory	Negative
5	150259	Memory	Negative
5	150263	Memory	Negative
5	150266	Memory	Negative
5	150275	Memory	Negative
5	150278	Memory	Negative
5	150279	Memory	Negative
5	150284	Memory	Negative
5	150285	Memory	Negative
5	150286	Memory	Negative
5	150288	Memory	Negative
5	150294	Memory	Negative
5	150297	Memory	Negative
5	150306	Memory	Negative
5	150307	Memory	Negative
5	150316	Memory	Negative
5	150317	Naive	Negative
5	150318	Memory	Negative
5	150325	Memory	Negative
5	150327	Naive	Negative
5	150330	Memory	Negative
5	150331	Memory	Negative
5	150333	Naive	Negative
5	150336	Memory	Negative
5	150339	Naive	Negative
5	150342	Memory	Negative
5	150349	Naive	Negative
5	150353	Memory	Negative
5	150356	Memory	Negative
5	150360	Naive	Negative
5	150365	Memory	Negative
5	150378	Memory	Negative
5	150379	Memory	Negative
5	150381	Memory	Negative
5	150392	Memory	Negative
5	150394	Memory	Negative
5	150401	Naive	Negative
5	150404	Memory	Negative
5	150406	Naive	Negative
5	150415	Memory	Negative
5	150416	Memory	Negative
5	150418	Naive	Negative
5	150419	Memory	Negative
5	150422	Naive	Negative
5	150423	Naive	Negative
5	150428	Naive	Negative
5	150433	Memory	Negative
5	150434	Naive	Negative
5	150436	Memory	Negative
5	150438	Naive	Negative
5	150439	Memory	Negative
5	150440	Memory	Negative
5	150441	Naive	Negative
5	150442	Memory	Negative
5	150447	Memory	Negative
5	150448	Naive	Negative
5	150450	Memory	Negative
5	150452	Memory	Negative
5	150454	Memory	Negative
5	150455	Naive	Negative
5	150457	Memory	Negative
5	150458	Memory	Negative
5	150462	Memory	Negative
5	150464	Memory	Negative
5	150467	Naive	Negative
5	150468	Memory	Negative
5	150474	Naive	Negative
5	150477	Naive	Negative
5	150483	Memory	Negative
5	150485	Naive	Negative
5	150493	Memory	Negative
5	150495	Naive	Negative
5	150496	Memory	Negative
5	150499	Naive	Negative
5	150502	Naive	Negative
5	150503	Memory	Negative
5	150515	Memory	Negative
5	150517	Naive	Negative
5	150519	Memory	Negative
5	150524	Memory	Negative
5	150526	Memory	Negative
5	150528	Naive	Negative
5	150531	Memory	Negative
5	150533	Memory	Negative
5	150536	Memory	Negative
5	150538	Naive	Negative
5	150540	Memory	Negative
5	150545	Memory	Negative
5	150547	Memory	Negative
5	150548	Naive	Negative
5	150551	Memory	Negative
5	150562	Memory	Negative
5	150566	Memory	Negative
5	150570	Memory	Negative
5	150571	Memory	Negative
5	150572	Naive	Negative
5	150576	Naive	Negative
5	150577	Naive	Negative
5	150582	Memory	Negative
5	150587	Memory	Negative
5	150590	Memory	Negative
5	150593	Memory	Negative
5	150594	Memory	Negative
5	150595	Naive	Negative
5	150599	Naive	Negative
5	150602	Naive	Negative
5	150605	Naive	Negative
5	150615	Memory	Negative
5	150616	Memory	Negative
5	150617	Memory	Negative
5	150621	Naive	Negative
5	150622	Naive	Negative
5	150624	Memory	Negative
5	150626	Naive	Negative
5	150640	Naive	Negative
5	150643	Memory	Negative
5	150644	Memory	Negative
5	150650	Naive	Negative
5	150651	Memory	Negative
5	150655	Memory	Negative
5	150666	Naive	Negative
5	150671	Memory	Negative
5	150672	Memory	Negative
5	150673	Memory	Negative
5	150682	Memory	Negative
5	150685	Naive	Negative
5	150692	Memory	Negative
5	150698	Memory	Negative
5	150699	Memory	Negative
5	150702	Naive	Negative
5	150703	Naive	Negative
5	150704	Naive	Negative
5	150713	Naive	Negative
5	150714	Memory	Negative
5	150715	Memory	Negative
5	150716	Memory	Negative
5	150720	Memory	Negative
5	150721	Naive	Negative
5	150725	Memory	Negative
5	150732	Memory	Negative
5	150737	Naive	Negative
5	150740	Naive	Negative
5	150747	Naive	Negative
5	150749	Memory	Negative
5	150750	Memory	Negative
5	150752	Naive	Negative
5	150756	Naive	Negative
5	150758	Naive	Negative
5	150765	Memory	Negative
5	150766	Memory	Negative
5	150768	Memory	Negative
5	150772	Memory	Negative
5	150773	Memory	Negative
5	150777	Naive	Negative
5	150778	Memory	Negative
5	150784	Memory	Negative
5	150792	Memory	Negative
5	150793	Memory	Negative
5	150794	Naive	Negative
5	150797	Naive	Negative
5	150802	Naive	Negative
5	150803	Memory	Negative
5	150804	Memory	Negative
5	150806	Memory	Negative
5	150807	Memory	Negative
5	150808	Naive	Negative
5	150809	Memory	Negative
5	150811	Memory	Negative
5	150813	Memory	Negative
5	150816	Memory	Negative
5	150821	Naive	Negative
5	150822	Memory	Negative
5	150825	Naive	Negative
5	150828	Memory	Negative
5	150832	Memory	Negative
5	150833	Memory	Negative
5	150835	Memory	Negative
5	150837	Memory	Negative
5	150839	Naive	Negative
5	150851	Memory	Negative
5	150855	Naive	Negative
5	150856	Memory	Negative
5	150858	Memory	Negative
5	150863	Memory	Negative
5	150864	Memory	Negative
5	150865	Memory	Negative
5	150866	Naive	Negative
5	150869	Memory	Negative
5	150870	Memory	Negative
5	150871	Memory	Negative
5	150875	Naive	Negative
5	150882	Memory	Negative
5	150884	Memory	Negative
5	150888	Memory	Negative
5	150890	Memory	Negative
5	150893	Naive	Negative
5	150895	Memory	Negative
5	150896	Memory	Negative
5	150899	Memory	Negative
5	150902	Naive	Negative
5	150903	Naive	Negative
5	150910	Memory	Negative
5	150914	Memory	Negative
5	150916	Memory	Negative
5	150917	Naive	Negative
5	150923	Memory	Negative
5	150926	Memory	Negative
5	150927	Naive	Negative
5	150930	Memory	Negative
5	150931	Naive	Negative
5	150932	Naive	Negative
5	150937	Memory	Negative
5	150941	Memory	Negative
5	150944	Memory	Negative
5	150949	Memory	Negative
5	150950	Memory	Negative
5	150952	Memory	Negative
5	150962	Memory	Negative
5	150963	Memory	Negative
5	150964	Memory	Negative
5	150972	Naive	Negative
5	150973	Memory	Negative
5	150975	Memory	Negative
5	150976	Memory	Negative
5	150981	Memory	Negative
5	150990	Memory	Negative
5	150992	Naive	Negative
5	151003	Memory	Negative
5	151008	Naive	Negative
5	151012	Naive	Negative
5	151014	Memory	Negative
5	151015	Naive	Negative
5	151017	Memory	Negative
5	151020	Memory	Negative
5	151031	Memory	Negative
5	151032	Memory	Negative
5	151033	Memory	Negative
5	151035	Memory	Negative
5	151040	Memory	Negative
5	151041	Naive	Negative
5	151047	Memory	Negative
5	151050	Memory	Negative
5	151060	Memory	Negative
5	151062	Memory	Negative
5	151065	Naive	Negative
5	151067	Naive	Negative
5	151069	Naive	Negative
5	151072	Memory	Negative
5	151079	Memory	Negative
5	151083	Memory	Negative
5	151089	Memory	Negative
5	151094	Naive	Negative
5	151095	Memory	Negative
5	151096	Naive	Negative
5	151098	Memory	Negative
5	151108	Memory	Negative
5	151110	Naive	Negative
5	151111	Memory	Negative
5	151114	Memory	Negative
5	151117	Naive	Negative
5	151118	Memory	Negative
5	151125	Naive	Negative
5	151126	Memory	Negative
5	151127	Memory	Negative
5	151129	Naive	Negative
5	151137	Naive	Negative
5	151138	Memory	Negative
5	151139	Naive	Negative
5	151141	Memory	Negative
5	151145	Memory	Negative
5	151153	Naive	Negative
5	151159	Memory	Negative
5	151164	Memory	Negative
5	151165	Memory	Negative
5	151169	Memory	Negative
5	151172	Memory	Negative
5	151173	Naive	Negative
5	151177	Memory	Negative
5	151180	Memory	Negative
5	151181	Memory	Negative
5	151182	Naive	Negative
5	151183	Memory	Negative
5	151185	Memory	Negative
5	151186	Naive	Negative
5	151192	Memory	Negative
5	151193	Memory	Negative
5	151197	Naive	Negative
5	151198	Memory	Negative
5	151199	Memory	Negative
5	151200	Naive	Negative
5	151202	Memory	Negative
5	151203	Memory	Negative
5	151204	Memory	Negative
5	151205	Memory	Negative
5	151210	Memory	Negative
5	151213	Naive	Negative
5	151214	Naive	Negative
5	151215	Memory	Negative
5	151216	Memory	Negative
5	151219	Memory	Negative
5	151221	Naive	Negative
5	151222	Memory	Negative
5	151224	Memory	Negative
5	151236	Memory	Negative
5	151239	Naive	Negative
5	151240	Memory	Negative
5	151241	Memory	Negative
5	151243	Naive	Negative
5	151249	Naive	Negative
5	151250	Memory	Negative
5	151251	Memory	Negative
5	151259	Memory	Negative
5	151262	Memory	Negative
5	151265	Memory	Negative
5	151266	Memory	Negative
5	151267	Memory	Negative
5	151271	Memory	Negative
5	151283	Memory	Negative
5	151285	Memory	Negative
5	151287	Naive	Negative
5	151289	Memory	Negative
5	151292	Memory	Negative
5	151293	Naive	Negative
5	151296	Memory	Negative
5	151309	Naive	Negative
5	151310	Naive	Negative
5	151311	Memory	Negative
5	151319	Memory	Negative
5	151320	Naive	Negative
5	151321	Memory	Negative
5	151326	Naive	Negative
5	151329	Memory	Negative
5	151333	Naive	Negative
5	151342	Memory	Negative
5	151343	Memory	Negative
5	151346	Naive	Negative
5	151349	Memory	Negative
5	151353	Naive	Negative
5	151355	Memory	Negative
5	151358	Memory	Negative
5	151360	Memory	Negative
5	151364	Memory	Negative
5	151369	Memory	Negative
5	151371	Memory	Negative
5	151384	Memory	Negative
5	151388	Memory	Negative
5	151389	Naive	Negative
5	151390	Naive	Negative
5	151391	Memory	Negative
5	151392	Memory	Negative
5	151394	Naive	Negative
5	151405	Naive	Negative
5	151409	Memory	Negative
5	151417	Naive	Negative
5	151418	Memory	Negative
5	151421	Memory	Negative
5	151426	Naive	Negative
5	151429	Memory	Negative
5	151430	Memory	Negative
5	151431	Memory	Negative
5	151432	Memory	Negative
5	151433	Naive	Negative
5	151437	Memory	Negative
5	151441	Memory	Negative
5	151444	Naive	Negative
5	151445	Naive	Negative
5	151455	Memory	Negative
5	151459	Memory	Negative
5	151461	Memory	Negative
5	151464	Naive	Negative
5	151465	Memory	Negative
5	151466	Memory	Negative
5	151467	Memory	Negative
5	151468	Memory	Negative
5	151476	Naive	Negative
5	151478	Naive	Negative
5	151482	Memory	Negative
5	151484	Memory	Negative
5	151487	Memory	Negative
5	151488	Naive	Negative
5	151491	Naive	Negative
5	151492	Memory	Negative
5	151493	Memory	Negative
5	151494	Naive	Negative
5	151499	Memory	Negative
5	151501	Naive	Negative
5	151509	Memory	Negative
5	151510	Memory	Negative
5	151511	Memory	Negative
5	151512	Memory	Negative
5	151514	Memory	Negative
5	151516	Memory	Negative
5	151517	Memory	Negative
5	151522	Memory	Negative
5	151524	Memory	Negative
5	151528	Naive	Negative
5	151529	Memory	Negative
5	151530	Memory	Negative
5	151531	Memory	Negative
5	151532	Memory	Negative
5	151533	Memory	Negative
5	151534	Memory	Negative
5	151536	Memory	Negative
5	151542	Naive	Negative
5	151545	Memory	Negative
5	151550	Memory	Negative
5	151551	Memory	Negative
5	151553	Memory	Negative
5	151561	Memory	Negative
5	151568	Naive	Negative
5	151569	Memory	Negative
5	151576	Memory	Negative
5	151580	Naive	Negative
5	151583	Memory	Negative
5	151588	Naive	Negative
5	151593	Memory	Negative
5	151594	Memory	Negative
5	151596	Naive	Negative
5	151597	Memory	Negative
5	151603	Memory	Negative
5	151607	Memory	Negative
5	151608	Memory	Negative
5	151609	Memory	Negative
5	151610	Memory	Negative
5	151617	Memory	Negative
5	151618	Memory	Negative
5	151619	Memory	Negative
5	151623	Memory	Negative
5	151626	Naive	Negative
5	151627	Memory	Negative
5	151629	Memory	Negative
5	151630	Memory	Negative
5	151635	Memory	Negative
5	151637	Memory	Negative
5	151641	Memory	Negative
5	151642	Naive	Negative
5	151656	Memory	Negative
5	151657	Naive	Negative
5	151660	Naive	Negative
5	151661	Memory	Negative
5	151662	Naive	Negative
5	151663	Memory	Negative
5	151666	Memory	Negative
5	151672	Memory	Negative
5	151673	Naive	Negative
5	151674	Memory	Negative
5	151680	Naive	Negative
5	151681	Naive	Negative
5	151683	Naive	Negative
5	151686	Naive	Negative
5	151694	Memory	Negative
5	151700	Memory	Negative
5	151703	Memory	Negative
5	151705	Memory	Negative
5	151708	Naive	Negative
5	151709	Memory	Negative
5	151710	Memory	Negative
5	151712	Naive	Negative
5	151713	Memory	Negative
5	151714	Naive	Negative
5	151715	Memory	Negative
5	151717	Memory	Negative
5	151718	Naive	Negative
5	151719	Naive	Negative
5	151720	Memory	Negative
5	151721	Memory	Negative
5	151723	Memory	Negative
5	151725	Memory	Negative
5	151728	Naive	Negative
5	151729	Memory	Negative
5	151740	Memory	Negative
5	151741	Memory	Negative
5	151742	Naive	Negative
5	151748	Memory	Negative
5	151750	Memory	Negative
5	151753	Naive	Negative
5	151756	Memory	Negative
5	151757	Naive	Negative
5	151759	Memory	Negative
5	151764	Memory	Negative
5	151767	Naive	Negative
5	151773	Memory	Negative
5	151776	Naive	Negative
5	151782	Naive	Negative
5	151783	Memory	Negative
5	151785	Memory	Negative
5	151794	Memory	Negative
5	151797	Naive	Negative
5	151799	Memory	Negative
5	151800	Memory	Negative
5	151805	Memory	Negative
5	151807	Memory	Negative
5	151809	Memory	Negative
5	151811	Memory	Negative
5	151818	Memory	Negative
5	151821	Memory	Negative
5	151823	Memory	Negative
5	151824	Naive	Negative
5	151826	Memory	Negative
5	151832	Naive	Negative
5	151840	Memory	Negative
5	151848	Naive	Negative
5	151850	Memory	Negative
5	151857	Memory	Negative
5	151858	Memory	Negative
5	151860	Memory	Negative
5	151867	Memory	Negative
5	151871	Memory	Negative
5	151872	Naive	Negative
5	151873	Memory	Negative
5	151878	Memory	Negative
5	151889	Memory	Negative
5	151890	Memory	Negative
5	151893	Naive	Negative
5	151895	Naive	Negative
5	151896	Naive	Negative
5	151899	Memory	Negative
5	151900	Naive	Negative
5	151905	Memory	Negative
5	151906	Memory	Negative
5	151907	Memory	Negative
5	151908	Memory	Negative
5	151909	Naive	Negative
5	151913	Memory	Negative
5	151914	Memory	Negative
5	151915	Memory	Negative
5	151916	Memory	Negative
5	151919	Memory	Negative
5	151923	Memory	Negative
5	151925	Memory	Negative
5	151929	Naive	Negative
5	151930	Memory	Negative
5	151932	Memory	Negative
5	151936	Memory	Negative
5	151937	Memory	Negative
5	151944	Naive	Negative
5	151945	Memory	Negative
5	151947	Naive	Negative
5	151949	Memory	Negative
5	151950	Naive	Negative
5	151951	Memory	Negative
5	151954	Memory	Negative
5	151955	Memory	Negative
5	151960	Memory	Negative
5	151965	Memory	Negative
5	151968	Memory	Negative
5	151970	Memory	Negative
5	151971	Memory	Negative
5	151975	Memory	Negative
5	151978	Naive	Negative
5	151980	Naive	Negative
5	151982	Memory	Negative
5	151983	Naive	Negative
5	151985	Memory	Negative
5	151987	Memory	Negative
5	151990	Memory	Negative
5	151991	Memory	Negative
5	151996	Naive	Negative
5	151999	Memory	Negative
5	152004	Memory	Negative
5	152012	Memory	Negative
5	152020	Naive	Negative
5	152021	Memory	Negative
5	152024	Naive	Negative
5	152026	Memory	Negative
5	152028	Memory	Negative
5	152030	Memory	Negative
5	152031	Naive	Negative
5	152039	Memory	Negative
5	152040	Memory	Negative
5	152041	Memory	Negative
5	152043	Memory	Negative
5	152044	Memory	Negative
5	152046	Memory	Negative
5	152047	Memory	Negative
5	152050	Naive	Negative
5	152051	Memory	Negative
5	152054	Naive	Negative
5	152056	Memory	Negative
5	152067	Memory	Negative
5	152069	Memory	Negative
5	152070	Memory	Negative
5	152072	Naive	Negative
5	152074	Naive	Negative
5	152076	Memory	Negative
5	152079	Memory	Negative
5	152089	Memory	Negative
5	152091	Memory	Negative
5	152094	Memory	Negative
5	152095	Naive	Negative
5	152096	Memory	Negative
5	152099	Memory	Negative
5	152113	Memory	Negative
5	152114	Memory	Negative
5	152118	Memory	Negative
5	152125	Memory	Negative
5	152131	Memory	Negative
5	152141	Naive	Negative
5	152142	Naive	Negative
5	152144	Naive	Negative
5	152147	Memory	Negative
5	152151	Memory	Negative
5	152153	Naive	Negative
5	152155	Naive	Negative
5	152158	Memory	Negative
5	152160	Memory	Negative
5	152161	Naive	Negative
5	152168	Memory	Negative
5	152170	Naive	Negative
5	152175	Memory	Negative
5	152179	Naive	Negative
5	152182	Naive	Negative
5	152184	Memory	Negative
5	152185	Memory	Negative
5	152186	Memory	Negative
5	152189	Memory	Negative
5	152191	Naive	Negative
5	152200	Memory	Negative
5	152202	Memory	Negative
5	152203	Memory	Negative
5	152206	Naive	Negative
5	152209	Memory	Negative
5	152211	Memory	Negative
5	152213	Memory	Negative
5	152216	Naive	Negative
5	152218	Memory	Negative
5	152221	Memory	Negative
5	152223	Naive	Negative
5	152224	Memory	Negative
5	152231	Memory	Negative
5	152236	Naive	Negative
5	152238	Memory	Negative
5	152242	Naive	Negative
5	152243	Memory	Negative
5	152244	Memory	Negative
5	152245	Memory	Negative
5	152261	Memory	Negative
5	152262	Memory	Negative
5	152275	Memory	Negative
5	152276	Memory	Negative
5	152278	Memory	Negative
5	152279	Naive	Negative
5	152281	Memory	Negative
5	152282	Naive	Negative
5	152287	Memory	Negative
5	152291	Memory	Negative
5	152292	Memory	Negative
5	152293	Memory	Negative
5	152297	Memory	Negative
5	152301	Memory	Negative
5	152305	Naive	Negative
5	152306	Memory	Negative
5	152308	Memory	Negative
5	152310	Naive	Negative
5	152311	Naive	Negative
5	152315	Naive	Negative
5	152319	Memory	Negative
5	152324	Memory	Negative
5	152328	Memory	Negative
5	152331	Memory	Negative
5	152339	Naive	Negative
5	152341	Memory	Negative
5	152342	Naive	Negative
5	152346	Memory	Negative
5	152349	Naive	Negative
5	152350	Memory	Negative
5	152352	Memory	Negative
5	152353	Memory	Negative
5	152356	Memory	Negative
5	152357	Memory	Negative
5	152358	Memory	Negative
5	152362	Memory	Negative
5	152368	Naive	Negative
5	152369	Naive	Negative
5	152370	Memory	Negative
5	152375	Naive	Negative
5	152376	Memory	Negative
5	152380	Memory	Negative
5	152383	Memory	Negative
5	152385	Memory	Negative
5	152387	Naive	Negative
5	152389	Naive	Negative
5	152391	Memory	Negative
5	152399	Naive	Negative
5	152402	Memory	Negative
5	152403	Naive	Negative
5	152406	Naive	Negative
5	152413	Memory	Negative
5	152415	Naive	Negative
5	152417	Naive	Negative
5	152423	Memory	Negative
5	152427	Memory	Negative
5	152433	Memory	Negative
5	152435	Naive	Negative
5	152441	Memory	Negative
5	152443	Memory	Negative
5	152446	Naive	Negative
5	152449	Memory	Negative
5	152450	Memory	Negative
5	152451	Memory	Negative
5	152452	Memory	Negative
5	152457	Memory	Negative
5	152458	Memory	Negative
5	152459	Memory	Negative
5	152463	Memory	Negative
5	152466	Naive	Negative
5	152469	Memory	Negative
5	152470	Memory	Negative
5	152472	Naive	Negative
5	152473	Memory	Negative
5	152474	Naive	Negative
5	152475	Naive	Negative
5	152476	Naive	Negative
5	152477	Memory	Negative
5	152480	Memory	Negative
5	152484	Memory	Negative
5	152490	Memory	Negative
5	152491	Naive	Negative
5	152496	Memory	Negative
5	152501	Memory	Negative
5	152502	Naive	Negative
5	152503	Memory	Negative
5	152504	Memory	Negative
5	152505	Memory	Negative
5	152508	Naive	Negative
5	152509	Memory	Negative
5	152517	Memory	Negative
5	152526	Memory	Negative
5	152533	Memory	Negative
5	152534	Memory	Negative
5	152536	Naive	Negative
5	152542	Memory	Negative
5	152544	Memory	Negative
5	152548	Memory	Negative
5	152550	Memory	Negative
5	152556	Memory	Negative
5	152557	Naive	Negative
5	152559	Naive	Negative
5	152560	Memory	Negative
5	152561	Naive	Negative
5	152569	Naive	Negative
5	152570	Memory	Negative
5	152571	Memory	Negative
5	152572	Naive	Negative
5	152576	Naive	Negative
5	152585	Memory	Negative
5	152587	Memory	Negative
5	152588	Memory	Negative
5	152589	Memory	Negative
5	152591	Memory	Negative
5	152592	Memory	Negative
5	152593	Memory	Negative
5	152596	Memory	Negative
5	152608	Memory	Negative
5	152609	Naive	Negative
5	152610	Memory	Negative
5	152614	Memory	Negative
5	152616	Naive	Negative
5	152621	Naive	Negative
5	152623	Memory	Negative
5	152625	Memory	Negative
5	152627	Memory	Negative
5	152630	Naive	Negative
5	152632	Memory	Negative
5	152636	Memory	Negative
5	152642	Memory	Negative
5	152648	Naive	Negative
5	152652	Memory	Negative
5	152653	Memory	Negative
5	152654	Memory	Negative
5	152657	Memory	Negative
5	152658	Memory	Negative
5	152659	Naive	Negative
5	152662	Naive	Negative
5	152665	Memory	Negative
5	152667	Memory	Negative
5	152674	Memory	Negative
5	152675	Naive	Negative
5	152676	Naive	Negative
5	152677	Memory	Negative
5	152678	Naive	Negative
5	152680	Naive	Negative
5	152681	Naive	Negative
5	152685	Memory	Negative
5	152693	Naive	Negative
5	152694	Naive	Negative
5	152695	Memory	Negative
5	152698	Naive	Negative
5	152699	Memory	Negative
5	152700	Naive	Negative
5	152701	Memory	Negative
5	152704	Memory	Negative
5	152705	Memory	Negative
5	152707	Memory	Negative
5	152708	Memory	Negative
5	152709	Memory	Negative
5	152710	Memory	Negative
5	152713	Memory	Negative
5	152714	Memory	Negative
5	152715	Memory	Negative
5	152716	Memory	Negative
5	152717	Memory	Negative
5	152718	Memory	Negative
5	152719	Memory	Negative
5	152720	Naive	Negative
5	152722	Memory	Negative
5	152730	Memory	Negative
5	152732	Memory	Negative
5	152733	Naive	Negative
5	152739	Memory	Negative
5	152754	Memory	Negative
5	152759	Memory	Negative
5	152760	Naive	Negative
5	152761	Memory	Negative
5	152762	Memory	Negative
5	152765	Memory	Negative
5	152767	Memory	Negative
5	152772	Naive	Negative
5	152773	Memory	Negative
5	152774	Memory	Negative
5	152776	Memory	Negative
5	152778	Naive	Negative
5	152781	Naive	Negative
5	152785	Naive	Negative
5	152791	Naive	Negative
5	152792	Memory	Negative
5	152797	Naive	Negative
5	152798	Naive	Negative
5	152802	Memory	Negative
5	152817	Memory	Negative
5	152820	Memory	Negative
5	152821	Naive	Negative
5	152823	Memory	Negative
5	152829	Naive	Negative
5	152833	Naive	Negative
5	152843	Memory	Negative
5	152845	Memory	Negative
5	152851	Naive	Negative
5	152855	Memory	Negative
5	152858	Memory	Negative
5	152861	Memory	Negative
5	152862	Memory	Negative
5	152864	Memory	Negative
5	152867	Memory	Negative
5	152869	Memory	Negative
5	152870	Memory	Negative
5	152871	Memory	Negative
5	152872	Naive	Negative
5	152879	Memory	Negative
5	152880	Naive	Negative
5	152881	Naive	Negative
5	152885	Memory	Negative
5	152888	Naive	Negative
5	152894	Memory	Negative
5	152896	Memory	Negative
5	152897	Naive	Negative
5	152901	Memory	Negative
5	152905	Memory	Negative
5	152909	Memory	Negative
5	152922	Memory	Negative
5	152923	Memory	Negative
5	152925	Memory	Negative
5	152927	Memory	Negative
5	152928	Memory	Negative
5	152929	Naive	Negative
5	152930	Memory	Negative
5	152935	Memory	Negative
5	152941	Naive	Negative
5	152943	Memory	Negative
5	152944	Naive	Negative
5	152946	Memory	Negative
5	152948	Memory	Negative
5	152951	Memory	Negative
5	152952	Naive	Negative
5	152953	Naive	Negative
5	152955	Memory	Negative
5	152956	Memory	Negative
5	152957	Memory	Negative
5	152961	Naive	Negative
5	152963	Memory	Negative
5	152965	Memory	Negative
5	152972	Naive	Negative
5	152974	Memory	Negative
5	152977	Memory	Negative
5	152978	Memory	Negative
5	152985	Memory	Negative
5	152987	Naive	Negative
5	152988	Memory	Negative
5	152993	Memory	Negative
5	152994	Memory	Negative
5	152995	Naive	Negative
5	152996	Memory	Negative
5	153000	Memory	Negative
5	153001	Naive	Negative
5	153002	Memory	Negative
5	153010	Memory	Negative
5	153012	Memory	Negative
5	153016	Memory	Negative
5	153018	Memory	Negative
5	153020	Naive	Negative
5	153021	Memory	Negative
5	153022	Naive	Negative
5	153023	Naive	Negative
5	153027	Memory	Negative
5	153028	Memory	Negative
5	153031	Memory	Negative
5	153040	Memory	Negative
5	153042	Memory	Negative
5	153043	Naive	Negative
5	153045	Naive	Negative
5	153046	Memory	Negative
5	153051	Naive	Negative
5	153061	Memory	Negative
5	153062	Memory	Negative
5	153063	Naive	Negative
5	153064	Naive	Negative
5	153065	Memory	Negative
5	153067	Memory	Negative
5	153068	Memory	Negative
5	153069	Memory	Negative
5	153072	Memory	Negative
5	153074	Memory	Negative
5	153075	Naive	Negative
5	153079	Memory	Negative
5	153082	Memory	Negative
5	153083	Memory	Negative
5	153085	Memory	Negative
5	153086	Memory	Negative
5	153087	Memory	Negative
5	153088	Memory	Negative
5	153089	Memory	Negative
5	153094	Memory	Negative
5	153096	Memory	Negative
5	153098	Naive	Negative
5	153101	Naive	Negative
5	153102	Memory	Negative
5	153106	Memory	Negative
5	153107	Naive	Negative
5	153111	Memory	Negative
5	153112	Memory	Negative
5	153113	Naive	Negative
5	153115	Naive	Negative
5	153118	Memory	Negative
5	153121	Memory	Negative
5	153126	Memory	Negative
5	153129	Naive	Negative
5	153130	Memory	Negative
5	153131	Naive	Negative
5	153132	Memory	Negative
5	153136	Memory	Negative
5	153137	Naive	Negative
5	153150	Memory	Negative
5	153152	Memory	Negative
5	153153	Memory	Negative
5	153154	Naive	Negative
5	153156	Memory	Negative
5	153157	Naive	Negative
5	153163	Memory	Negative
5	153165	Memory	Negative
5	153168	Memory	Negative
5	153170	Memory	Negative
5	153172	Memory	Negative
5	153173	Memory	Negative
5	153174	Memory	Negative
5	153176	Memory	Negative
5	153179	Memory	Negative
5	153180	Naive	Negative
5	153181	Memory	Negative
5	153182	Memory	Negative
5	153184	Memory	Negative
5	153188	Memory	Negative
5	153190	Memory	Negative
5	153194	Memory	Negative
5	153200	Memory	Negative
5	153202	Memory	Negative
5	153204	Memory	Negative
5	153205	Naive	Negative
5	153206	Memory	Negative
5	153207	Memory	Negative
5	153209	Naive	Negative
5	153211	Memory	Negative
5	153214	Memory	Negative
5	153220	Memory	Negative
5	153222	Memory	Negative
5	153223	Memory	Negative
5	153224	Memory	Negative
5	153226	Memory	Negative
5	153228	Memory	Negative
5	153230	Memory	Negative
5	153231	Memory	Negative
5	153232	Naive	Negative
5	153236	Naive	Negative
5	153241	Memory	Negative
5	153242	Memory	Negative
5	153244	Memory	Negative
5	153246	Naive	Negative
5	153247	Naive	Negative
5	153248	Naive	Negative
5	153254	Memory	Negative
5	153256	Memory	Negative
5	153257	Memory	Negative
5	153259	Memory	Negative
5	153260	Memory	Negative
5	153261	Memory	Negative
5	153263	Memory	Negative
5	153266	Memory	Negative
5	153270	Memory	Negative
5	153273	Memory	Negative
5	153274	Memory	Negative
5	153275	Memory	Negative
5	153280	Memory	Negative
5	153283	Memory	Negative
5	153284	Memory	Negative
5	153303	Memory	Negative
5	153304	Memory	Negative
5	153306	Naive	Negative
5	153309	Memory	Negative
5	153312	Memory	Negative
5	153313	Memory	Negative
5	153315	Naive	Negative
5	153317	Memory	Negative
5	153323	Memory	Negative
5	153325	Memory	Negative
5	153333	Memory	Negative
5	153335	Memory	Negative
5	153337	Naive	Negative
5	153340	Memory	Negative
5	153342	Memory	Negative
5	153343	Memory	Negative
5	153349	Naive	Negative
5	153354	Naive	Negative
5	153357	Memory	Negative
5	153359	Naive	Negative
5	153361	Naive	Negative
5	153362	Naive	Negative
5	153364	Memory	Negative
5	153366	Naive	Negative
5	153367	Memory	Negative
5	153369	Memory	Negative
5	153370	Memory	Negative
5	153371	Naive	Negative
5	153375	Memory	Negative
5	153376	Memory	Negative
5	153377	Memory	Negative
5	153383	Memory	Negative
5	153385	Memory	Negative
5	153389	Memory	Negative
5	153390	Naive	Negative
5	153391	Memory	Negative
5	153393	Memory	Negative
5	153401	Memory	Negative
5	153402	Memory	Negative
5	153405	Memory	Negative
5	153409	Memory	Negative
5	153412	Memory	Negative
5	153414	Memory	Negative
5	153420	Memory	Negative
5	153422	Memory	Negative
5	153425	Naive	Negative
5	153426	Memory	Negative
5	153429	Memory	Negative
5	153434	Memory	Negative
5	153435	Memory	Negative
5	153437	Memory	Negative
5	153438	Naive	Negative
5	153439	Memory	Negative
5	153440	Naive	Negative
5	153441	Memory	Negative
5	153442	Memory	Negative
5	153445	Naive	Negative
5	153447	Naive	Negative
5	153453	Naive	Negative
5	153454	Naive	Negative
5	153457	Naive	Negative
5	153458	Memory	Negative
5	153461	Memory	Negative
5	153463	Memory	Negative
5	153465	Memory	Negative
5	153468	Memory	Negative
5	153470	Memory	Negative
5	153472	Memory	Negative
5	153474	Memory	Negative
5	153475	Memory	Negative
5	153477	Memory	Negative
5	153478	Memory	Negative
5	153482	Memory	Negative
5	153484	Naive	Negative
5	153489	Memory	Negative
5	153491	Memory	Negative
5	153492	Memory	Negative
5	153494	Naive	Negative
5	153495	Naive	Negative
5	153499	Memory	Negative
5	153505	Memory	Negative
5	153507	Naive	Negative
5	153508	Naive	Negative
5	153514	Memory	Negative
5	153515	Memory	Negative
5	153517	Memory	Negative
5	153520	Naive	Negative
5	153522	Naive	Negative
5	153523	Memory	Negative
5	153526	Memory	Negative
5	153529	Memory	Negative
5	153532	Memory	Negative
5	153533	Memory	Negative
5	153542	Memory	Negative
5	153552	Memory	Negative
5	153553	Naive	Negative
5	153554	Memory	Negative
5	153555	Memory	Negative
5	153556	Memory	Negative
5	153557	Memory	Negative
5	153560	Memory	Negative
5	153561	Memory	Negative
5	153564	Memory	Negative
5	153568	Memory	Negative
5	153570	Naive	Negative
5	153572	Naive	Negative
5	153573	Naive	Negative
5	153577	Memory	Negative
5	153580	Memory	Negative
5	153581	Memory	Negative
5	153583	Memory	Negative
5	153586	Naive	Negative
5	153593	Memory	Negative
5	153595	Naive	Negative
5	153597	Memory	Negative
5	153598	Memory	Negative
5	153599	Memory	Negative
5	153600	Memory	Negative
5	153606	Memory	Negative
5	153607	Memory	Negative
5	153608	Memory	Negative
5	153618	Memory	Negative
5	153620	Naive	Negative
5	153625	Naive	Negative
5	153627	Memory	Negative
5	153630	Memory	Negative
5	153637	Memory	Negative
5	153639	Memory	Negative
5	153640	Memory	Negative
5	153642	Memory	Negative
5	153643	Memory	Negative
5	153644	Naive	Negative
5	153646	Memory	Negative
5	153653	Naive	Negative
5	153656	Memory	Negative
5	153657	Naive	Negative
5	153658	Memory	Negative
5	153661	Memory	Negative
5	153662	Memory	Negative
5	153663	Naive	Negative
5	153672	Memory	Negative
5	153674	Memory	Negative
5	153676	Naive	Negative
5	153678	Memory	Negative
5	153685	Naive	Negative
5	153686	Memory	Negative
5	153689	Memory	Negative
5	153691	Memory	Negative
5	153696	Memory	Negative
5	153698	Memory	Negative
5	153703	Naive	Negative
5	153705	Naive	Negative
5	153707	Memory	Negative
5	153713	Memory	Negative
5	153716	Memory	Negative
5	153719	Naive	Negative
5	153725	Memory	Negative
5	153726	Naive	Negative
5	153727	Naive	Negative
5	153730	Memory	Negative
5	153731	Memory	Negative
5	153733	Memory	Negative
5	153734	Naive	Negative
5	153738	Memory	Negative
5	153747	Memory	Negative
5	153748	Naive	Negative
5	153749	Naive	Negative
5	153752	Memory	Negative
5	153754	Memory	Negative
5	153756	Naive	Negative
5	153758	Memory	Negative
5	153763	Naive	Negative
5	153765	Memory	Negative
5	153773	Naive	Negative
5	153776	Memory	Negative
5	153777	Naive	Negative
5	153778	Memory	Negative
5	153779	Memory	Negative
5	153781	Memory	Negative
5	153785	Memory	Negative
5	153786	Memory	Negative
5	153791	Naive	Negative
5	153792	Memory	Negative
5	153800	Memory	Negative
5	153804	Naive	Negative
5	153805	Memory	Negative
5	153811	Memory	Negative
5	153813	Memory	Negative
5	153822	Naive	Negative
5	153825	Memory	Negative
5	153826	Naive	Negative
5	153837	Memory	Negative
5	153838	Memory	Negative
5	153842	Memory	Negative
5	153844	Memory	Negative
5	153849	Memory	Negative
5	153851	Memory	Negative
5	153859	Naive	Negative
5	153860	Memory	Negative
5	153864	Naive	Negative
5	153868	Memory	Negative
5	153870	Naive	Negative
5	153871	Naive	Negative
5	153873	Memory	Negative
5	153875	Memory	Negative
5	153876	Memory	Negative
5	153879	Naive	Negative
5	153880	Naive	Negative
5	153883	Memory	Negative
5	153887	Naive	Negative
5	153895	Naive	Negative
5	153896	Naive	Negative
5	153905	Memory	Negative
5	153911	Memory	Negative
5	153913	Memory	Negative
5	153917	Memory	Negative
5	153918	Memory	Negative
5	153920	Naive	Negative
5	153925	Memory	Negative
5	153929	Memory	Negative
5	153931	Memory	Negative
5	153932	Memory	Negative
5	153936	Naive	Negative
5	153944	Memory	Negative
5	153949	Memory	Negative
5	153952	Memory	Negative
5	153956	Memory	Negative
5	153959	Memory	Negative
5	153961	Naive	Negative
5	153964	Memory	Negative
5	153971	Memory	Negative
5	153972	Naive	Negative
5	153977	Naive	Negative
5	153982	Naive	Negative
5	153984	Naive	Negative
5	153985	Memory	Negative
5	153987	Memory	Negative
5	153988	Naive	Negative
5	154002	Memory	Negative
5	154005	Memory	Negative
5	154007	Memory	Negative
5	154008	Memory	Negative
5	154010	Memory	Negative
5	154014	Naive	Negative
5	154017	Memory	Negative
5	154018	Naive	Negative
5	154019	Memory	Negative
5	154023	Memory	Negative
5	154026	Memory	Negative
5	154028	Memory	Negative
5	154031	Memory	Negative
5	154032	Memory	Negative
5	154033	Memory	Negative
5	154036	Naive	Negative
5	154037	Naive	Negative
5	154040	Memory	Negative
5	154043	Memory	Negative
5	154044	Memory	Negative
5	154045	Memory	Negative
5	154046	Memory	Negative
5	154047	Naive	Negative
5	154048	Memory	Negative
5	154049	Memory	Negative
5	154050	Naive	Negative
5	154053	Naive	Negative
5	154059	Memory	Negative
5	154063	Memory	Negative
5	154064	Naive	Negative
5	154065	Memory	Negative
5	154072	Memory	Negative
5	154074	Memory	Negative
5	154075	Memory	Negative
5	154078	Memory	Negative
5	154086	Memory	Negative
5	154089	Naive	Negative
5	154092	Memory	Negative
5	154093	Memory	Negative
5	154094	Memory	Negative
5	154095	Memory	Negative
5	154096	Naive	Negative
5	154097	Memory	Negative
5	154098	Memory	Negative
5	154099	Memory	Negative
5	154101	Naive	Negative
5	154102	Memory	Negative
5	154103	Memory	Negative
5	154106	Naive	Negative
5	154109	Naive	Negative
5	154111	Memory	Negative
5	154113	Memory	Negative
5	154121	Memory	Negative
5	154125	Memory	Negative
5	154129	Naive	Negative
5	154131	Naive	Negative
5	154133	Memory	Negative
5	154140	Memory	Negative
5	154141	Memory	Negative
5	154142	Naive	Negative
5	154143	Memory	Negative
5	154144	Memory	Negative
5	154147	Memory	Negative
5	154149	Memory	Negative
5	154152	Naive	Negative
5	154156	Memory	Negative
5	154159	Naive	Negative
5	154160	Naive	Negative
5	154161	Memory	Negative
5	154162	Memory	Negative
5	154165	Memory	Negative
5	154169	Naive	Negative
5	154172	Memory	Negative
5	154177	Memory	Negative
5	154178	Memory	Negative
5	154184	Naive	Negative
5	154186	Naive	Negative
5	154187	Naive	Negative
5	154188	Memory	Negative
5	154189	Memory	Negative
5	154190	Memory	Negative
5	154193	Naive	Negative
5	154196	Naive	Negative
5	154199	Memory	Negative
5	154203	Memory	Negative
5	154204	Naive	Negative
5	154205	Memory	Negative
5	154209	Memory	Negative
5	154212	Memory	Negative
5	154213	Memory	Negative
5	154214	Memory	Negative
5	154216	Memory	Negative
5	154220	Memory	Negative
5	154221	Memory	Negative
5	154222	Memory	Negative
5	154229	Naive	Negative
5	154234	Naive	Negative
5	154241	Memory	Negative
5	15	Memory	Negative
5	24	Memory	Negative
5	30	Memory	Negative
5	36	Memory	Negative
5	55	Memory	Negative
5	57	Memory	Negative
5	65	Naive	Negative
5	70	Memory	Negative
5	89	Memory	Negative
5	95	Memory	Negative
5	96	Memory	Negative
5	102	Memory	Negative
5	112	Memory	Negative
5	118	Memory	Negative
5	131	Memory	Negative
5	141	Memory	Negative
5	150	Memory	Negative
5	154	Memory	Negative
5	185	Memory	Negative
5	189	Naive	Negative
5	192	Naive	Negative
5	215	Memory	Negative
5	220	Memory	Negative
5	226	Memory	Negative
5	249	Naive	Negative
5	260	Memory	Negative
5	262	Memory	Negative
5	263	Memory	Negative
5	281	Memory	Negative
5	284	Memory	Negative
5	293	Memory	Negative
5	310	Memory	Negative
5	315	Memory	Negative
5	323	Memory	Negative
5	332	Naive	Negative
5	343	Memory	Negative
5	344	Memory	Negative
5	353	Memory	Negative
5	356	Memory	Negative
5	366	Memory	Negative
5	367	Memory	Negative
5	368	Naive	Negative
5	384	Memory	Negative
5	385	Memory	Negative
5	391	Memory	Negative
5	395	Naive	Negative
5	404	Memory	Negative
5	408	Memory	Negative
5	417	Memory	Negative
5	424	Naive	Negative
5	432	Naive	Negative
5	433	Memory	Negative
5	439	Memory	Negative
5	469	Memory	Negative
5	476	Memory	Negative
5	482	Naive	Negative
5	485	Memory	Negative
5	486	Naive	Negative
5	495	Naive	Negative
5	517	Memory	Negative
5	522	Memory	Negative
5	524	Memory	Negative
5	535	Memory	Negative
5	552	Naive	Negative
5	557	Memory	Negative
5	573	Memory	Negative
5	589	Memory	Negative
5	617	Memory	Negative
5	618	Memory	Negative
5	630	Naive	Negative
5	638	Memory	Negative
5	639	Memory	Negative
5	662	Memory	Negative
5	675	Memory	Negative
5	679	Memory	Negative
5	689	Naive	Negative
5	696	Memory	Negative
5	697	Memory	Negative
5	702	Memory	Negative
5	715	Memory	Negative
5	719	Memory	Negative
5	735	Memory	Negative
5	736	Memory	Negative
5	741	Memory	Negative
5	755	Memory	Negative
5	781	Memory	Negative
5	783	Memory	Negative
5	784	Memory	Negative
5	786	Memory	Negative
5	828	Memory	Negative
5	835	Memory	Negative
5	838	Memory	Negative
5	849	Memory	Negative
5	856	Memory	Negative
5	875	Memory	Negative
5	886	Memory	Negative
5	897	Memory	Negative
5	901	Memory	Negative
5	916	Memory	Negative
5	917	Memory	Negative
5	959	Naive	Negative
5	964	Memory	Negative
5	980	Memory	Negative
5	986	Naive	Negative
5	987	Memory	Negative
5	994	Memory	Negative
5	1003	Memory	Negative
5	1013	Memory	Negative
5	1021	Memory	Negative
5	1023	Naive	Negative
5	1024	Naive	Negative
5	1029	Memory	Negative
5	1037	Memory	Negative
5	1058	Memory	Negative
5	1065	Memory	Negative
5	1070	Memory	Negative
5	1081	Memory	Negative
5	1086	Memory	Negative
5	1092	Memory	Negative
5	1097	Memory	Negative
5	1106	Memory	Negative
5	1113	Memory	Negative
5	1117	Memory	Negative
5	1169	Memory	Negative
5	1172	Memory	Negative
5	1177	Memory	Negative
5	1188	Memory	Negative
5	1191	Memory	Negative
5	1193	Memory	Negative
5	1198	Naive	Negative
5	1205	Memory	Negative
5	1224	Memory	Negative
5	1244	Memory	Negative
5	1248	Memory	Negative
5	1259	Memory	Negative
5	1264	Memory	Negative
5	1281	Memory	Negative
5	1295	Memory	Negative
5	1312	Memory	Negative
5	1318	Memory	Negative
5	1319	Memory	Negative
5	1325	Naive	Negative
5	1348	Memory	Negative
5	1352	Memory	Negative
5	1365	Memory	Negative
5	1377	Memory	Negative
5	1385	Memory	Negative
5	1398	Memory	Negative
5	1440	Memory	Negative
5	1441	Memory	Negative
5	1446	Memory	Negative
5	1456	Memory	Negative
5	1464	Memory	Negative
5	1465	Memory	Negative
5	1472	Memory	Negative
5	1473	Memory	Negative
5	1474	Memory	Negative
5	1480	Memory	Negative
5	1493	Memory	Negative
5	1501	Memory	Negative
5	1507	Memory	Negative
5	1520	Memory	Negative
5	1526	Memory	Negative
5	1532	Memory	Negative
5	1538	Memory	Negative
5	1542	Memory	Negative
5	1550	Memory	Negative
5	1551	Memory	Negative
5	1552	Memory	Negative
5	1558	Memory	Negative
5	1569	Memory	Negative
5	1597	Memory	Negative
5	1621	Memory	Negative
5	1630	Memory	Negative
5	1638	Memory	Negative
5	1641	Memory	Negative
5	1643	Memory	Negative
5	1645	Memory	Negative
5	1648	Memory	Negative
5	1655	Memory	Negative
5	1656	Memory	Negative
5	1669	Memory	Negative
5	1683	Memory	Negative
5	1696	Memory	Negative
5	1699	Memory	Negative
5	1704	Memory	Negative
5	1715	Memory	Negative
5	1734	Memory	Negative
5	1739	Memory	Negative
5	1758	Memory	Negative
5	1762	Memory	Negative
5	1769	Memory	Negative
5	1784	Memory	Negative
5	1799	Memory	Negative
5	1803	Memory	Negative
5	1808	Memory	Negative
5	1820	Memory	Negative
5	1827	Memory	Negative
5	1829	Memory	Negative
5	1830	Memory	Negative
5	1832	Memory	Negative
5	1843	Memory	Negative
5	1844	Memory	Negative
5	1847	Memory	Negative
5	1848	Naive	Negative
5	1858	Memory	Negative
5	1862	Memory	Negative
5	1872	Memory	Negative
5	1874	Naive	Negative
5	1878	Memory	Negative
5	1893	Memory	Negative
5	1897	Memory	Negative
5	1910	Memory	Negative
5	1932	Memory	Negative
5	1937	Memory	Negative
5	1939	Memory	Negative
5	1956	Memory	Negative
5	1968	Memory	Negative
5	1979	Memory	Negative
5	1992	Memory	Negative
5	2022	Memory	Negative
5	2029	Memory	Negative
5	2040	Naive	Negative
5	2042	Memory	Negative
5	2055	Naive	Negative
5	2062	Memory	Negative
5	2065	Memory	Negative
5	2070	Memory	Negative
5	2073	Memory	Negative
5	2078	Memory	Negative
5	2083	Memory	Negative
5	2090	Naive	Negative
5	2095	Naive	Negative
5	2096	Memory	Negative
5	2101	Memory	Negative
5	2106	Memory	Negative
5	2112	Memory	Negative
5	2113	Memory	Negative
5	2122	Memory	Negative
5	2128	Memory	Negative
5	2134	Memory	Negative
5	2140	Memory	Negative
5	2145	Memory	Negative
5	2148	Memory	Negative
5	2162	Naive	Negative
5	2170	Memory	Negative
5	2178	Memory	Negative
5	2198	Memory	Negative
5	2199	Naive	Negative
5	2239	Memory	Negative
5	2242	Naive	Negative
5	2259	Memory	Negative
5	2260	Memory	Negative
5	2271	Memory	Negative
5	2280	Memory	Negative
5	2288	Memory	Negative
5	2289	Naive	Negative
5	2290	Memory	Negative
5	2291	Memory	Negative
5	2295	Memory	Negative
5	2307	Memory	Negative
5	2310	Memory	Negative
5	2314	Memory	Negative
5	2331	Memory	Negative
5	2332	Memory	Negative
5	2333	Memory	Negative
5	2338	Memory	Negative
5	2347	Naive	Negative
5	2353	Memory	Negative
5	2356	Memory	Negative
5	2358	Memory	Negative
5	2367	Memory	Negative
5	2379	Naive	Negative
5	2395	Memory	Negative
5	2398	Memory	Negative
5	2399	Naive	Negative
5	2416	Naive	Negative
5	2425	Memory	Negative
5	2432	Memory	Negative
5	2436	Memory	Negative
5	2438	Memory	Negative
5	2447	Memory	Negative
5	2452	Memory	Negative
5	2453	Memory	Negative
5	2471	Memory	Negative
5	2479	Memory	Negative
5	2486	Memory	Negative
5	2519	Memory	Negative
5	2530	Memory	Negative
5	2532	Memory	Negative
5	2535	Naive	Negative
5	2545	Memory	Negative
5	2553	Naive	Negative
5	2562	Naive	Negative
5	2564	Memory	Negative
5	2569	Naive	Negative
5	2574	Memory	Negative
5	2582	Memory	Negative
5	2586	Memory	Negative
5	2588	Memory	Negative
5	2597	Memory	Negative
5	2604	Memory	Negative
5	2624	Memory	Negative
5	2631	Memory	Negative
5	2662	Memory	Negative
5	2670	Memory	Negative
5	2673	Naive	Negative
5	2675	Memory	Negative
5	2684	Memory	Negative
5	2685	Naive	Negative
5	2687	Memory	Negative
5	2688	Naive	Negative
5	2702	Memory	Negative
5	2704	Naive	Negative
5	2722	Memory	Negative
5	2745	Memory	Negative
5	2751	Memory	Negative
5	2761	Memory	Negative
5	2763	Memory	Negative
5	2775	Memory	Negative
5	2794	Memory	Negative
5	2800	Naive	Negative
5	2802	Naive	Negative
5	2838	Memory	Negative
5	2839	Memory	Negative
5	2848	Memory	Negative
5	2852	Naive	Negative
5	2881	Memory	Negative
5	2882	Memory	Negative
5	2887	Memory	Negative
5	2891	Memory	Negative
5	2900	Memory	Negative
5	2902	Memory	Negative
5	2909	Memory	Negative
5	2910	Memory	Negative
5	2917	Memory	Negative
5	2942	Naive	Negative
5	2944	Naive	Negative
5	2945	Memory	Negative
5	2951	Memory	Negative
5	2958	Memory	Negative
5	2961	Naive	Negative
5	2976	Memory	Negative
5	2981	Memory	Negative
5	2986	Naive	Negative
5	2998	Naive	Negative
5	3018	Naive	Negative
5	3020	Memory	Negative
5	3044	Memory	Negative
5	3050	Memory	Negative
5	3081	Naive	Negative
5	3090	Memory	Negative
5	3099	Memory	Negative
5	3105	Memory	Negative
5	3106	Memory	Negative
5	3112	Memory	Negative
5	3117	Memory	Negative
5	3128	Naive	Negative
5	3138	Memory	Negative
5	3146	Memory	Negative
5	3159	Memory	Negative
5	3163	Memory	Negative
5	3183	Memory	Negative
5	3184	Memory	Negative
5	3191	Memory	Negative
5	3200	Memory	Negative
5	3209	Memory	Negative
5	3216	Memory	Negative
5	3257	Memory	Negative
5	3267	Memory	Negative
5	3275	Memory	Negative
5	3303	Memory	Negative
5	3313	Memory	Negative
5	3317	Memory	Negative
5	3321	Naive	Negative
5	3354	Memory	Negative
5	3366	Memory	Negative
5	3376	Memory	Negative
5	3424	Memory	Negative
5	3434	Memory	Negative
5	3445	Memory	Negative
5	3446	Naive	Negative
5	3450	Memory	Negative
5	3475	Memory	Negative
5	3497	Memory	Negative
5	3501	Memory	Negative
5	3502	Memory	Negative
5	3503	Naive	Negative
5	3532	Memory	Negative
5	3541	Memory	Negative
5	3544	Naive	Negative
5	3547	Memory	Negative
5	3548	Memory	Negative
5	3568	Memory	Negative
5	3578	Memory	Negative
5	3587	Memory	Negative
5	3599	Memory	Negative
5	3612	Memory	Negative
5	3616	Memory	Negative
5	3617	Memory	Negative
5	3624	Memory	Negative
5	3641	Memory	Negative
5	3645	Naive	Negative
5	3650	Memory	Negative
5	3655	Memory	Negative
5	3663	Memory	Negative
5	3664	Memory	Negative
5	3667	Memory	Negative
5	3671	Memory	Negative
5	3680	Memory	Negative
5	3724	Memory	Negative
5	3728	Memory	Negative
5	3731	Memory	Negative
5	3737	Memory	Negative
5	3740	Memory	Negative
5	3750	Memory	Negative
5	3762	Naive	Negative
5	3765	Memory	Negative
5	3785	Memory	Negative
5	3804	Memory	Negative
5	3805	Memory	Negative
5	3809	Memory	Negative
5	3823	Memory	Negative
5	3833	Memory	Negative
5	3839	Memory	Negative
5	3866	Memory	Negative
5	3885	Memory	Negative
5	3889	Memory	Negative
5	3896	Memory	Negative
5	3900	Memory	Negative
5	3903	Naive	Negative
5	3905	Memory	Negative
5	3906	Naive	Negative
5	3909	Memory	Negative
5	3950	Memory	Negative
5	3956	Memory	Negative
5	3960	Memory	Negative
5	3963	Memory	Negative
5	3969	Memory	Negative
5	3985	Memory	Negative
5	3991	Memory	Negative
5	3994	Memory	Negative
5	4002	Naive	Negative
5	4007	Memory	Negative
5	4010	Memory	Negative
5	4026	Memory	Negative
5	4036	Memory	Negative
5	4040	Memory	Negative
5	4052	Naive	Negative
5	4054	Memory	Negative
5	4058	Memory	Negative
5	4061	Memory	Negative
5	4067	Memory	Negative
5	4072	Memory	Negative
5	4074	Memory	Negative
5	4095	Memory	Negative
5	4103	Memory	Negative
5	4143	Memory	Negative
5	4154	Naive	Negative
5	4155	Memory	Negative
5	4166	Memory	Negative
5	4178	Memory	Negative
5	4200	Memory	Negative
5	4203	Memory	Negative
5	4204	Memory	Negative
5	4206	Memory	Negative
5	4210	Memory	Negative
5	4214	Memory	Negative
5	4217	Memory	Negative
5	4224	Memory	Negative
5	4228	Memory	Negative
5	4229	Memory	Negative
5	4244	Memory	Negative
5	4256	Memory	Negative
5	4264	Memory	Negative
5	4283	Memory	Negative
5	4284	Memory	Negative
5	4298	Naive	Negative
5	4299	Memory	Negative
5	4303	Memory	Negative
5	4311	Memory	Negative
5	4315	Memory	Negative
5	4319	Memory	Negative
5	4334	Memory	Negative
5	4339	Memory	Negative
5	4378	Memory	Negative
5	4396	Memory	Negative
5	4411	Memory	Negative
5	4412	Memory	Negative
5	4416	Memory	Negative
5	4423	Memory	Negative
5	4430	Memory	Negative
5	4433	Memory	Negative
5	4436	Memory	Negative
5	4453	Naive	Negative
5	4462	Memory	Negative
5	4477	Memory	Negative
5	4480	Memory	Negative
5	4485	Memory	Negative
5	4493	Memory	Negative
5	4508	Naive	Negative
5	4532	Memory	Negative
5	4534	Memory	Negative
5	4540	Memory	Negative
5	4593	Memory	Negative
5	4601	Memory	Negative
5	4605	Memory	Negative
5	4631	Naive	Negative
5	4634	Memory	Negative
5	4635	Memory	Negative
5	4643	Memory	Negative
5	4655	Memory	Negative
5	4661	Memory	Negative
5	4674	Memory	Negative
5	4675	Naive	Negative
5	4680	Memory	Negative
5	4685	Memory	Negative
5	4689	Memory	Negative
5	4692	Memory	Negative
5	4713	Memory	Negative
5	4714	Memory	Negative
5	4739	Memory	Negative
5	4750	Memory	Negative
5	4761	Memory	Negative
5	4778	Memory	Negative
5	4796	Memory	Negative
5	4799	Memory	Negative
5	4802	Memory	Negative
5	4804	Memory	Negative
5	4825	Memory	Negative
5	4830	Memory	Negative
5	4835	Memory	Negative
5	4837	Naive	Negative
5	4838	Memory	Negative
5	4839	Memory	Negative
5	4841	Memory	Negative
5	4853	Memory	Negative
5	4871	Memory	Negative
5	4890	Memory	Negative
5	4899	Memory	Negative
5	4927	Naive	Negative
5	4932	Memory	Negative
5	4940	Memory	Negative
5	4946	Memory	Negative
5	4953	Memory	Negative
5	4967	Naive	Negative
5	4975	Memory	Negative
5	4982	Memory	Negative
5	4987	Memory	Negative
5	4993	Memory	Negative
5	5021	Memory	Negative
5	5028	Naive	Negative
5	5036	Memory	Negative
5	5041	Memory	Negative
5	5052	Memory	Negative
5	5053	Memory	Negative
5	5062	Naive	Negative
5	5086	Memory	Negative
5	5089	Memory	Negative
5	5097	Memory	Negative
5	5111	Memory	Negative
5	5116	Naive	Negative
5	5122	Memory	Negative
5	5135	Memory	Negative
5	5139	Memory	Negative
5	5158	Memory	Negative
5	5162	Memory	Negative
5	5184	Memory	Negative
5	5199	Memory	Negative
5	5206	Memory	Negative
5	5207	Memory	Negative
5	5277	Memory	Negative
5	5278	Memory	Negative
5	5304	Memory	Negative
5	5310	Naive	Negative
5	5312	Memory	Negative
5	5324	Memory	Negative
5	5326	Memory	Negative
5	5332	Memory	Negative
5	5333	Memory	Negative
5	5334	Memory	Negative
5	5335	Naive	Negative
5	5367	Naive	Negative
5	5371	Memory	Negative
5	5373	Memory	Negative
5	5377	Memory	Negative
5	5381	Memory	Negative
5	5391	Memory	Negative
5	5407	Memory	Negative
5	5409	Memory	Negative
5	5415	Memory	Negative
5	5432	Memory	Negative
5	5449	Memory	Negative
5	5453	Memory	Negative
5	5462	Memory	Negative
5	5472	Memory	Negative
5	5477	Naive	Negative
5	5484	Memory	Negative
5	5500	Memory	Negative
5	5517	Memory	Negative
5	5520	Memory	Negative
5	5524	Memory	Negative
5	5534	Memory	Negative
5	5542	Memory	Negative
5	5553	Memory	Negative
5	5559	Memory	Negative
5	5561	Memory	Negative
5	5562	Memory	Negative
5	5567	Memory	Negative
5	5578	Memory	Negative
5	5583	Memory	Negative
5	5585	Memory	Negative
5	5586	Memory	Negative
5	5600	Memory	Negative
5	5609	Memory	Negative
5	5622	Memory	Negative
5	5638	Memory	Negative
5	5645	Memory	Negative
5	5661	Naive	Negative
5	5663	Memory	Negative
5	5675	Memory	Negative
5	5693	Memory	Negative
5	5712	Memory	Negative
5	5730	Memory	Negative
5	5734	Memory	Negative
5	5737	Memory	Negative
5	5743	Memory	Negative
5	5752	Naive	Negative
5	5763	Memory	Negative
5	5765	Memory	Negative
5	5819	Memory	Negative
5	5820	Memory	Negative
5	5825	Memory	Negative
5	5851	Memory	Negative
5	5860	Memory	Negative
5	5888	Memory	Negative
5	5890	Naive	Negative
5	5897	Memory	Negative
5	5935	Memory	Negative
5	5939	Memory	Negative
5	5954	Memory	Negative
5	5955	Memory	Negative
5	5956	Memory	Negative
5	5958	Memory	Negative
5	5967	Memory	Negative
5	5974	Memory	Negative
5	5986	Naive	Negative
5	6002	Memory	Negative
5	6010	Memory	Negative
5	6012	Naive	Negative
5	6016	Memory	Negative
5	6025	Memory	Negative
5	6041	Memory	Negative
5	6044	Memory	Negative
5	6051	Memory	Negative
5	6099	Naive	Negative
5	6106	Memory	Negative
5	6125	Memory	Negative
5	6127	Naive	Negative
5	6142	Memory	Negative
5	6158	Memory	Negative
5	6164	Memory	Negative
5	6170	Memory	Negative
5	6176	Memory	Negative
5	6208	Memory	Negative
5	6217	Memory	Negative
5	6220	Memory	Negative
5	6227	Naive	Negative
5	6228	Memory	Negative
5	6229	Memory	Negative
5	6230	Memory	Negative
5	6234	Memory	Negative
5	6242	Memory	Negative
5	6259	Memory	Negative
5	6260	Memory	Negative
5	6264	Memory	Negative
5	6272	Memory	Negative
5	6274	Memory	Negative
5	6275	Memory	Negative
5	6277	Memory	Negative
5	6292	Memory	Negative
5	6306	Memory	Negative
5	6307	Memory	Negative
5	6309	Memory	Negative
5	6331	Memory	Negative
5	6351	Memory	Negative
5	6357	Naive	Negative
5	6370	Naive	Negative
5	6378	Memory	Negative
5	6396	Memory	Negative
5	6410	Memory	Negative
5	6417	Memory	Negative
5	6420	Naive	Negative
5	6433	Memory	Negative
5	6440	Memory	Negative
5	6465	Memory	Negative
5	6481	Naive	Negative
5	6487	Memory	Negative
5	6533	Memory	Negative
5	6534	Memory	Negative
5	6537	Memory	Negative
5	6548	Memory	Negative
5	6606	Memory	Negative
5	6654	Naive	Negative
5	6656	Memory	Negative
5	6660	Memory	Negative
5	6681	Memory	Negative
5	6689	Memory	Negative
5	6698	Memory	Negative
5	6713	Memory	Negative
5	6724	Memory	Negative
5	6725	Memory	Negative
5	6735	Memory	Negative
5	6740	Memory	Negative
5	6749	Memory	Negative
5	6753	Memory	Negative
5	6758	Memory	Negative
5	6798	Memory	Negative
5	6827	Memory	Negative
5	6831	Memory	Negative
5	6855	Memory	Negative
5	6859	Naive	Negative
5	6868	Memory	Negative
5	6901	Memory	Negative
5	6929	Memory	Negative
5	6940	Memory	Negative
5	6941	Memory	Negative
5	6944	Memory	Negative
5	6951	Memory	Negative
5	6952	Memory	Negative
5	6957	Naive	Negative
5	6962	Memory	Negative
5	6967	Memory	Negative
5	6976	Memory	Negative
5	6979	Memory	Negative
5	6984	Memory	Negative
5	6986	Naive	Negative
5	6995	Memory	Negative
5	6996	Memory	Negative
5	7002	Memory	Negative
5	7007	Memory	Negative
5	7012	Memory	Negative
5	7016	Memory	Negative
5	7026	Memory	Negative
5	7034	Memory	Negative
5	7035	Memory	Negative
5	7051	Memory	Negative
5	7057	Memory	Negative
5	7072	Memory	Negative
5	7079	Memory	Negative
5	7086	Memory	Negative
5	7088	Memory	Negative
5	7101	Memory	Negative
5	7105	Memory	Negative
5	7107	Naive	Negative
5	7129	Memory	Negative
5	7147	Memory	Negative
5	7164	Memory	Negative
5	7169	Memory	Negative
5	7176	Memory	Negative
5	7179	Memory	Negative
5	7185	Memory	Negative
5	7189	Memory	Negative
5	7194	Memory	Negative
5	7203	Memory	Negative
5	7218	Memory	Negative
5	7227	Memory	Negative
5	7256	Memory	Negative
5	7257	Memory	Negative
5	7260	Naive	Negative
5	7268	Memory	Negative
5	7271	Memory	Negative
5	7281	Memory	Negative
5	7282	Naive	Negative
5	7301	Memory	Negative
5	7306	Memory	Negative
5	7315	Memory	Negative
5	7317	Memory	Negative
5	7323	Memory	Negative
5	7325	Memory	Negative
5	7339	Memory	Negative
5	7352	Memory	Negative
5	7366	Memory	Negative
5	7370	Memory	Negative
5	7419	Memory	Negative
5	7425	Memory	Negative
5	7441	Naive	Negative
5	7445	Memory	Negative
5	7466	Memory	Negative
5	7503	Naive	Negative
5	7505	Memory	Negative
5	7507	Memory	Negative
5	7520	Memory	Negative
5	7523	Memory	Negative
5	7530	Memory	Negative
5	7543	Memory	Negative
5	7546	Memory	Negative
5	7560	Naive	Negative
5	7624	Memory	Negative
5	7631	Naive	Negative
5	7639	Memory	Negative
5	7640	Memory	Negative
5	7669	Memory	Negative
5	7677	Memory	Negative
5	7683	Memory	Negative
5	7693	Naive	Negative
5	7694	Naive	Negative
5	7699	Memory	Negative
5	7700	Memory	Negative
5	7703	Memory	Negative
5	7732	Memory	Negative
5	7747	Memory	Negative
5	7756	Memory	Negative
5	7760	Memory	Negative
5	7767	Memory	Negative
5	7783	Memory	Negative
5	7787	Naive	Negative
5	7792	Memory	Negative
5	7798	Memory	Negative
5	7802	Memory	Negative
5	7806	Memory	Negative
5	7822	Memory	Negative
5	7852	Memory	Negative
5	7856	Naive	Negative
5	7876	Memory	Negative
5	7919	Memory	Negative
5	7932	Memory	Negative
5	7951	Memory	Negative
5	7963	Memory	Negative
5	7973	Memory	Negative
5	7974	Naive	Negative
5	7975	Memory	Negative
5	7989	Memory	Negative
5	7990	Memory	Negative
5	7998	Memory	Negative
5	8000	Memory	Negative
5	8005	Memory	Negative
5	8025	Memory	Negative
5	8047	Memory	Negative
5	8055	Memory	Negative
5	8066	Memory	Negative
5	8101	Memory	Negative
5	8105	Memory	Negative
5	8107	Memory	Negative
5	8109	Memory	Negative
5	8115	Memory	Negative
5	8117	Memory	Negative
5	8176	Memory	Negative
5	8180	Memory	Negative
5	8230	Memory	Negative
5	8235	Memory	Negative
5	8237	Memory	Negative
5	8244	Memory	Negative
5	8255	Memory	Negative
5	8263	Naive	Negative
5	8274	Memory	Negative
5	8280	Memory	Negative
5	8282	Memory	Negative
5	8315	Memory	Negative
5	8321	Memory	Negative
5	8325	Memory	Negative
5	8372	Memory	Negative
5	8398	Memory	Negative
5	8413	Memory	Negative
5	8418	Naive	Negative
5	8433	Memory	Negative
5	8492	Memory	Negative
5	8501	Memory	Negative
5	8517	Memory	Negative
5	8591	Naive	Negative
5	8599	Memory	Negative
5	8606	Memory	Negative
5	8610	Memory	Negative
5	8622	Memory	Negative
5	8644	Memory	Negative
5	8647	Memory	Negative
5	8648	Memory	Negative
5	8651	Naive	Negative
5	8667	Memory	Negative
5	8678	Memory	Negative
5	8680	Memory	Negative
5	8688	Memory	Negative
5	8695	Memory	Negative
5	8709	Memory	Negative
5	8718	Memory	Negative
5	8725	Memory	Negative
5	8727	Memory	Negative
5	8760	Memory	Negative
5	8765	Memory	Negative
5	8774	Memory	Negative
5	8795	Memory	Negative
5	8813	Memory	Negative
5	8817	Naive	Negative
5	8833	Memory	Negative
5	8849	Memory	Negative
5	8860	Memory	Negative
5	8861	Memory	Negative
5	8885	Memory	Negative
5	8897	Naive	Negative
5	8918	Memory	Negative
5	8919	Memory	Negative
5	8925	Memory	Negative
5	8933	Memory	Negative
5	8950	Memory	Negative
5	8953	Memory	Negative
5	8965	Naive	Negative
5	8980	Memory	Negative
5	8983	Memory	Negative
5	8995	Memory	Negative
5	9024	Memory	Negative
5	9033	Memory	Negative
5	9047	Memory	Negative
5	9059	Memory	Negative
5	9077	Memory	Negative
5	9081	Memory	Negative
5	9082	Memory	Negative
5	9083	Memory	Negative
5	9102	Memory	Negative
5	9120	Memory	Negative
5	9152	Naive	Negative
5	9156	Memory	Negative
5	9157	Memory	Negative
5	9168	Memory	Negative
5	9191	Naive	Negative
5	9206	Memory	Negative
5	9207	Memory	Negative
5	9214	Memory	Negative
5	9237	Memory	Negative
5	9238	Memory	Negative
5	9239	Naive	Negative
5	9256	Memory	Negative
5	9283	Naive	Negative
5	9285	Memory	Negative
5	9291	Naive	Negative
5	9297	Memory	Negative
5	9298	Memory	Negative
5	9325	Memory	Negative
5	9328	Naive	Negative
5	9342	Memory	Negative
5	9344	Naive	Negative
5	9357	Memory	Negative
5	9361	Memory	Negative
5	9387	Memory	Negative
5	9390	Memory	Negative
5	9394	Memory	Negative
5	9396	Memory	Negative
5	9401	Memory	Negative
5	9459	Memory	Negative
5	9477	Memory	Negative
5	9480	Naive	Negative
5	9481	Memory	Negative
5	9496	Memory	Negative
5	9566	Memory	Negative
5	9571	Memory	Negative
5	9592	Memory	Negative
5	9594	Naive	Negative
5	9627	Memory	Negative
5	9640	Memory	Negative
5	9662	Memory	Negative
5	9663	Memory	Negative
5	9675	Memory	Negative
5	9678	Naive	Negative
5	9694	Memory	Negative
5	9702	Memory	Negative
5	9714	Memory	Negative
5	9729	Memory	Negative
5	9767	Memory	Negative
5	9801	Naive	Negative
5	9804	Memory	Negative
5	9811	Memory	Negative
5	9813	Memory	Negative
5	9814	Naive	Negative
5	9843	Memory	Negative
5	9850	Naive	Negative
5	9856	Memory	Negative
5	9865	Memory	Negative
5	9877	Memory	Negative
5	9904	Memory	Negative
5	9914	Memory	Negative
5	9915	Naive	Negative
5	9932	Naive	Negative
5	9939	Memory	Negative
5	9942	Memory	Negative
5	9974	Memory	Negative
5	9979	Memory	Negative
5	9980	Memory	Negative
5	9997	Memory	Negative
5	10016	Memory	Negative
5	10032	Memory	Negative
5	10036	Memory	Negative
5	10042	Memory	Negative
5	10054	Memory	Negative
5	10055	Memory	Negative
5	10060	Memory	Negative
5	10075	Memory	Negative
5	10079	Naive	Negative
5	10087	Memory	Negative
5	10114	Memory	Negative
5	10115	Memory	Negative
5	10129	Memory	Negative
5	10144	Memory	Negative
5	10149	Memory	Negative
5	10198	Memory	Negative
5	10200	Memory	Negative
5	10210	Naive	Negative
5	10239	Memory	Negative
5	10241	Memory	Negative
5	10268	Memory	Negative
5	10270	Memory	Negative
5	10273	Memory	Negative
5	10274	Memory	Negative
5	10280	Memory	Negative
5	10298	Memory	Negative
5	10319	Memory	Negative
5	10320	Memory	Negative
5	10325	Memory	Negative
5	10331	Memory	Negative
5	10346	Memory	Negative
5	10351	Memory	Negative
5	10383	Memory	Negative
5	10401	Memory	Negative
5	10414	Memory	Negative
5	10423	Memory	Negative
5	10442	Memory	Negative
5	10446	Memory	Negative
5	10450	Memory	Negative
5	10461	Memory	Negative
5	10476	Memory	Negative
5	10492	Memory	Negative
5	10494	Memory	Negative
5	10509	Memory	Negative
5	10510	Memory	Negative
5	10518	Memory	Negative
5	10605	Memory	Negative
5	10609	Memory	Negative
5	10643	Memory	Negative
5	10660	Memory	Negative
5	10667	Memory	Negative
5	10728	Memory	Negative
5	10749	Memory	Negative
5	10753	Memory	Negative
5	10756	Naive	Negative
5	10775	Memory	Negative
5	10811	Memory	Negative
5	10839	Memory	Negative
5	10859	Memory	Negative
5	10862	Memory	Negative
5	10864	Memory	Negative
5	10872	Memory	Negative
5	10896	Memory	Negative
5	10898	Memory	Negative
5	10907	Memory	Negative
5	10909	Memory	Negative
5	10926	Memory	Negative
5	10927	Naive	Negative
5	10932	Memory	Negative
5	10938	Memory	Negative
5	10943	Memory	Negative
5	10966	Memory	Negative
5	11005	Memory	Negative
5	11015	Memory	Negative
5	11069	Memory	Negative
5	11080	Memory	Negative
5	11094	Memory	Negative
5	11119	Memory	Negative
5	11128	Memory	Negative
5	11130	Memory	Negative
5	11134	Memory	Negative
5	11152	Memory	Negative
5	11170	Naive	Negative
5	11177	Memory	Negative
5	11196	Memory	Negative
5	11213	Memory	Negative
5	11221	Naive	Negative
5	11235	Memory	Negative
5	11248	Memory	Negative
5	11254	Memory	Negative
5	11267	Memory	Negative
5	11268	Memory	Negative
5	11305	Naive	Negative
5	11318	Memory	Negative
5	11320	Memory	Negative
5	11327	Memory	Negative
5	11345	Memory	Negative
5	11352	Memory	Negative
5	11368	Memory	Negative
5	11370	Memory	Negative
5	11402	Memory	Negative
5	11415	Memory	Negative
5	11434	Memory	Negative
5	11458	Memory	Negative
5	11459	Naive	Negative
5	11471	Memory	Negative
5	11491	Naive	Negative
5	11506	Memory	Negative
5	11515	Memory	Negative
5	11532	Memory	Negative
5	11536	Memory	Negative
5	11544	Memory	Negative
5	11549	Memory	Negative
5	11550	Memory	Negative
5	11587	Memory	Negative
5	11602	Memory	Negative
5	11639	Naive	Negative
5	11669	Memory	Negative
5	11686	Memory	Negative
5	11702	Memory	Negative
5	11704	Memory	Negative
5	11728	Naive	Negative
5	11788	Memory	Negative
5	11876	Memory	Negative
5	11879	Naive	Negative
5	11901	Memory	Negative
5	11944	Memory	Negative
5	11953	Memory	Negative
5	11972	Memory	Negative
5	11986	Memory	Negative
5	11990	Memory	Negative
5	11994	Memory	Negative
5	12030	Memory	Negative
5	12049	Naive	Negative
5	12074	Memory	Negative
5	12079	Naive	Negative
5	12093	Memory	Negative
5	12096	Memory	Negative
5	12101	Memory	Negative
5	12106	Naive	Negative
5	12108	Memory	Negative
5	12120	Memory	Negative
5	12148	Memory	Negative
5	12181	Memory	Negative
5	12183	Memory	Negative
5	12202	Memory	Negative
5	12208	Memory	Negative
5	12215	Memory	Negative
5	12228	Memory	Negative
5	12242	Memory	Negative
5	12262	Memory	Negative
5	12271	Memory	Negative
5	12297	Memory	Negative
5	12300	Memory	Negative
5	12326	Memory	Negative
5	12367	Memory	Negative
5	12371	Memory	Negative
5	12384	Memory	Negative
5	12398	Naive	Negative
5	12430	Memory	Negative
5	12439	Memory	Negative
5	12450	Memory	Negative
5	12491	Naive	Negative
5	12515	Memory	Negative
5	12536	Memory	Negative
5	12543	Naive	Negative
5	12562	Memory	Negative
5	12563	Memory	Negative
5	12565	Memory	Negative
5	12583	Memory	Negative
5	12588	Memory	Negative
5	12599	Memory	Negative
5	12607	Memory	Negative
5	12655	Memory	Negative
5	12681	Memory	Negative
5	12704	Memory	Negative
5	12729	Memory	Negative
5	12731	Memory	Negative
5	12732	Memory	Negative
5	12734	Memory	Negative
5	12747	Memory	Negative
5	12754	Memory	Negative
5	12767	Memory	Negative
5	12768	Memory	Negative
5	12770	Memory	Negative
5	12789	Naive	Negative
5	12831	Memory	Negative
5	12874	Naive	Negative
5	12878	Memory	Negative
5	12889	Memory	Negative
5	12893	Naive	Negative
5	12902	Memory	Negative
5	12908	Memory	Negative
5	12929	Memory	Negative
5	12958	Memory	Negative
5	12971	Memory	Negative
5	12976	Memory	Negative
5	12982	Memory	Negative
5	13004	Memory	Negative
5	13046	Memory	Negative
5	13060	Memory	Negative
5	13061	Memory	Negative
5	13062	Memory	Negative
5	13072	Memory	Negative
5	13092	Memory	Negative
5	13095	Memory	Negative
5	13114	Memory	Negative
5	13126	Memory	Negative
5	13158	Memory	Negative
5	13193	Memory	Negative
5	13200	Memory	Negative
5	13236	Memory	Negative
5	13238	Memory	Negative
5	13239	Memory	Negative
5	13248	Memory	Negative
5	13287	Naive	Negative
5	13303	Memory	Negative
5	13320	Naive	Negative
5	13347	Memory	Negative
5	13365	Memory	Negative
5	13369	Memory	Negative
5	13371	Memory	Negative
5	13387	Memory	Negative
5	13436	Memory	Negative
5	13437	Memory	Negative
5	13549	Memory	Negative
5	13553	Memory	Negative
5	13559	Naive	Negative
5	13575	Memory	Negative
5	13578	Memory	Negative
5	13591	Memory	Negative
5	13606	Memory	Negative
5	13657	Memory	Negative
5	13667	Memory	Negative
5	13673	Memory	Negative
5	13675	Memory	Negative
5	13687	Naive	Negative
5	13713	Naive	Negative
5	13714	Naive	Negative
5	13742	Naive	Negative
5	13744	Memory	Negative
5	13757	Memory	Negative
5	13760	Memory	Negative
5	13771	Memory	Negative
5	13806	Memory	Negative
5	13853	Memory	Negative
5	13866	Memory	Negative
5	13868	Memory	Negative
5	13908	Memory	Negative
5	13914	Memory	Negative
5	13920	Memory	Negative
5	13922	Naive	Negative
5	13947	Memory	Negative
5	13962	Memory	Negative
5	13964	Memory	Negative
5	13985	Memory	Negative
5	13998	Memory	Negative
5	14000	Memory	Negative
5	14026	Memory	Negative
5	14052	Memory	Negative
5	14060	Memory	Negative
5	14070	Memory	Negative
5	14078	Naive	Negative
5	14087	Memory	Negative
5	14094	Memory	Negative
5	14121	Memory	Negative
5	14147	Memory	Negative
5	14155	Memory	Negative
5	14156	Memory	Negative
5	14164	Memory	Negative
5	14199	Memory	Negative
5	14201	Memory	Negative
5	14214	Memory	Negative
5	14215	Memory	Negative
5	14217	Memory	Negative
5	14221	Memory	Negative
5	14234	Memory	Negative
5	14265	Memory	Negative
5	14282	Memory	Negative
5	14297	Memory	Negative
5	14321	Memory	Negative
5	14356	Memory	Negative
5	14357	Memory	Negative
5	14368	Memory	Negative
5	14383	Memory	Negative
5	14386	Naive	Negative
5	14405	Naive	Negative
5	14406	Memory	Negative
5	14419	Memory	Negative
5	14427	Memory	Negative
5	14448	Memory	Negative
5	14456	Memory	Negative
5	14471	Memory	Negative
5	14490	Naive	Negative
5	14497	Memory	Negative
5	14537	Memory	Negative
5	14540	Memory	Negative
5	14546	Memory	Negative
5	14571	Memory	Negative
5	14582	Memory	Negative
5	14599	Memory	Negative
5	14600	Naive	Negative
5	14605	Memory	Negative
5	14650	Memory	Negative
5	14651	Memory	Negative
5	14673	Memory	Negative
5	14679	Memory	Negative
5	14685	Memory	Negative
5	14686	Memory	Negative
5	14693	Memory	Negative
5	14704	Memory	Negative
5	14733	Memory	Negative
5	14739	Memory	Negative
5	14785	Memory	Negative
5	14787	Memory	Negative
5	14791	Memory	Negative
5	14792	Memory	Negative
5	14793	Naive	Negative
5	14834	Memory	Negative
5	14887	Memory	Negative
5	14902	Memory	Negative
5	14914	Memory	Negative
5	14917	Naive	Negative
5	14919	Memory	Negative
5	14922	Memory	Negative
5	14925	Memory	Negative
5	14942	Memory	Negative
5	14956	Memory	Negative
5	14978	Memory	Negative
5	14995	Memory	Negative
5	14999	Naive	Negative
5	15017	Memory	Negative
5	15019	Memory	Negative
5	15031	Memory	Negative
5	15037	Memory	Negative
5	15040	Memory	Negative
5	15042	Memory	Negative
5	15043	Memory	Negative
5	15064	Memory	Negative
5	15082	Memory	Negative
5	15101	Memory	Negative
5	15104	Memory	Negative
5	15171	Memory	Negative
5	15181	Memory	Negative
5	15200	Memory	Negative
5	15212	Memory	Negative
5	15221	Memory	Negative
5	15261	Memory	Negative
5	15277	Memory	Negative
5	15292	Naive	Negative
5	15300	Memory	Negative
5	15304	Memory	Negative
5	15307	Memory	Negative
5	15324	Memory	Negative
5	15328	Naive	Negative
5	15366	Memory	Negative
5	15378	Memory	Negative
5	15382	Memory	Negative
5	15384	Memory	Negative
5	15394	Memory	Negative
5	15403	Memory	Negative
5	15405	Memory	Negative
5	15423	Naive	Negative
5	15442	Memory	Negative
5	15445	Naive	Negative
5	15451	Memory	Negative
5	15458	Memory	Negative
5	15467	Naive	Negative
5	15530	Memory	Negative
5	15548	Memory	Negative
5	15573	Memory	Negative
5	15597	Memory	Negative
5	15623	Memory	Negative
5	15627	Memory	Negative
5	15652	Memory	Negative
5	15664	Memory	Negative
5	15669	Memory	Negative
5	15671	Memory	Negative
5	15677	Memory	Negative
5	15682	Memory	Negative
5	15688	Memory	Negative
5	15703	Memory	Negative
5	15710	Memory	Negative
5	15738	Naive	Negative
5	15749	Memory	Negative
5	15767	Memory	Negative
5	15774	Memory	Negative
5	15785	Memory	Negative
5	15802	Memory	Negative
5	15835	Memory	Negative
5	15850	Naive	Negative
5	15854	Memory	Negative
5	15860	Memory	Negative
5	15867	Memory	Negative
5	15871	Memory	Negative
5	15878	Naive	Negative
5	15887	Memory	Negative
5	15914	Memory	Negative
5	15915	Memory	Negative
5	15918	Memory	Negative
5	15923	Memory	Negative
5	15925	Memory	Negative
5	15928	Memory	Negative
5	15945	Memory	Negative
5	15948	Naive	Negative
5	15949	Memory	Negative
5	15964	Memory	Negative
5	15966	Memory	Negative
5	15975	Memory	Negative
5	15987	Memory	Negative
5	15993	Memory	Negative
5	15994	Memory	Negative
5	15996	Memory	Negative
5	16017	Memory	Negative
5	16020	Memory	Negative
5	16055	Memory	Negative
5	16058	Memory	Negative
5	16073	Memory	Negative
5	16083	Memory	Negative
5	16104	Naive	Negative
5	16111	Memory	Negative
5	16114	Memory	Negative
5	16116	Memory	Negative
5	16139	Memory	Negative
5	16144	Memory	Negative
5	16146	Naive	Negative
5	16147	Memory	Negative
5	16149	Memory	Negative
5	16169	Memory	Negative
5	16182	Memory	Negative
5	16224	Memory	Negative
5	16275	Memory	Negative
5	16287	Memory	Negative
5	16289	Memory	Negative
5	16310	Memory	Negative
5	16312	Memory	Negative
5	16344	Memory	Negative
5	16367	Memory	Negative
5	16379	Naive	Negative
5	16384	Memory	Negative
5	16391	Memory	Negative
5	16406	Memory	Negative
5	16409	Memory	Negative
5	16412	Memory	Negative
5	16422	Memory	Negative
5	16424	Memory	Negative
5	16431	Memory	Negative
5	16444	Memory	Negative
5	16447	Memory	Negative
5	16456	Memory	Negative
5	16473	Memory	Negative
5	16490	Memory	Negative
5	16499	Memory	Negative
5	16500	Memory	Negative
5	16519	Memory	Negative
5	16520	Memory	Negative
5	16521	Memory	Negative
5	16534	Memory	Negative
5	16535	Memory	Negative
5	16544	Memory	Negative
5	16608	Memory	Negative
5	16657	Naive	Negative
5	16667	Memory	Negative
5	16678	Naive	Negative
5	16679	Memory	Negative
5	16682	Memory	Negative
5	16698	Naive	Negative
5	16711	Memory	Negative
5	16714	Memory	Negative
5	16725	Memory	Negative
5	16754	Memory	Negative
5	16756	Memory	Negative
5	16782	Memory	Negative
5	16804	Naive	Negative
5	16817	Memory	Negative
5	16822	Memory	Negative
5	16826	Memory	Negative
5	16828	Memory	Negative
5	16836	Memory	Negative
5	16838	Memory	Negative
5	16864	Memory	Negative
5	16869	Memory	Negative
5	16874	Memory	Negative
5	16875	Memory	Negative
5	16882	Memory	Negative
5	16900	Naive	Negative
5	16907	Memory	Negative
5	16914	Memory	Negative
5	16954	Memory	Negative
5	16963	Memory	Negative
5	16981	Memory	Negative
5	16984	Memory	Negative
5	17018	Naive	Negative
5	17021	Memory	Negative
5	17036	Memory	Negative
5	17065	Memory	Negative
5	17077	Memory	Negative
5	17085	Memory	Negative
5	17091	Memory	Negative
5	17104	Memory	Negative
5	17131	Memory	Negative
5	17152	Memory	Negative
5	17164	Memory	Negative
5	17168	Naive	Negative
5	17180	Memory	Negative
5	17181	Memory	Negative
5	17182	Naive	Negative
5	17189	Naive	Negative
5	17192	Memory	Negative
5	17222	Memory	Negative
5	17231	Memory	Negative
5	17235	Naive	Negative
5	17238	Memory	Negative
5	17240	Memory	Negative
5	17256	Memory	Negative
5	17270	Memory	Negative
5	17297	Memory	Negative
5	17331	Memory	Negative
5	17334	Memory	Negative
5	17335	Memory	Negative
5	17349	Memory	Negative
5	17350	Memory	Negative
5	17356	Memory	Negative
5	17360	Naive	Negative
5	17370	Memory	Negative
5	17387	Memory	Negative
5	17396	Memory	Negative
5	17408	Memory	Negative
5	17409	Naive	Negative
5	17410	Memory	Negative
5	17411	Memory	Negative
5	17423	Memory	Negative
5	17443	Naive	Negative
5	17458	Memory	Negative
5	17461	Memory	Negative
5	17468	Memory	Negative
5	17478	Memory	Negative
5	17483	Memory	Negative
5	17485	Memory	Negative
5	17489	Memory	Negative
5	17525	Memory	Negative
5	17526	Naive	Negative
5	17556	Memory	Negative
5	17560	Memory	Negative
5	17561	Memory	Negative
5	17567	Memory	Negative
5	17568	Memory	Negative
5	17583	Memory	Negative
5	17590	Memory	Negative
5	17592	Memory	Negative
5	17609	Memory	Negative
5	17621	Memory	Negative
5	17628	Memory	Negative
5	17636	Memory	Negative
5	17637	Memory	Negative
5	17645	Memory	Negative
5	17649	Memory	Negative
5	17655	Memory	Negative
5	17659	Memory	Negative
5	17660	Naive	Negative
5	17672	Memory	Negative
5	17693	Memory	Negative
5	17695	Memory	Negative
5	17697	Naive	Negative
5	17707	Memory	Negative
5	17731	Memory	Negative
5	17747	Naive	Negative
5	17761	Memory	Negative
5	17765	Memory	Negative
5	17776	Memory	Negative
5	17780	Memory	Negative
5	17802	Memory	Negative
5	17808	Memory	Negative
5	17811	Memory	Negative
5	17814	Memory	Negative
5	17821	Memory	Negative
5	17845	Memory	Negative
5	17846	Memory	Negative
5	17863	Memory	Negative
5	17874	Memory	Negative
5	17892	Memory	Negative
5	17894	Memory	Negative
5	17897	Memory	Negative
5	17898	Memory	Negative
5	17907	Memory	Negative
5	17913	Memory	Negative
5	17937	Memory	Negative
5	17951	Memory	Negative
5	17955	Memory	Negative
5	17964	Memory	Negative
5	17970	Memory	Negative
5	17971	Memory	Negative
5	18003	Memory	Negative
5	18022	Memory	Negative
5	18028	Memory	Negative
5	18055	Memory	Negative
5	18056	Memory	Negative
5	18065	Memory	Negative
5	18123	Memory	Negative
5	18163	Memory	Negative
5	18190	Memory	Negative
5	18215	Memory	Negative
5	18219	Memory	Negative
5	18220	Memory	Negative
5	18252	Memory	Negative
5	18291	Memory	Negative
5	18339	Memory	Negative
5	18343	Naive	Negative
5	18349	Memory	Negative
5	18370	Memory	Negative
5	18406	Memory	Negative
5	18432	Memory	Negative
5	18433	Memory	Negative
5	18497	Memory	Negative
5	18503	Memory	Negative
5	18510	Memory	Negative
5	18546	Memory	Negative
5	18551	Memory	Negative
5	18559	Naive	Negative
5	18570	Memory	Negative
5	18576	Memory	Negative
5	18582	Memory	Negative
5	18596	Memory	Negative
5	18598	Memory	Negative
5	18600	Memory	Negative
5	18617	Memory	Negative
5	18621	Memory	Negative
5	18644	Memory	Negative
5	18648	Memory	Negative
5	18654	Memory	Negative
5	18655	Memory	Negative
5	18664	Memory	Negative
5	18675	Memory	Negative
5	18692	Memory	Negative
5	18699	Memory	Negative
5	18719	Memory	Negative
5	18721	Memory	Negative
5	18726	Memory	Negative
5	18727	Memory	Negative
5	18737	Memory	Negative
5	18743	Memory	Negative
5	18806	Memory	Negative
5	18814	Memory	Negative
5	18825	Memory	Negative
5	18849	Memory	Negative
5	18853	Memory	Negative
5	18854	Memory	Negative
5	18861	Memory	Negative
5	18871	Naive	Negative
5	18872	Memory	Negative
5	18891	Memory	Negative
5	18892	Memory	Negative
5	18898	Memory	Negative
5	18917	Memory	Negative
5	18939	Memory	Negative
5	18946	Memory	Negative
5	18973	Memory	Negative
5	18998	Memory	Negative
5	19002	Memory	Negative
5	19003	Memory	Negative
5	19005	Memory	Negative
5	19009	Memory	Negative
5	19012	Memory	Negative
5	19013	Memory	Negative
5	19014	Memory	Negative
5	19021	Memory	Negative
5	19062	Memory	Negative
5	19063	Memory	Negative
5	19081	Naive	Negative
5	19107	Memory	Negative
5	19109	Memory	Negative
5	19120	Memory	Negative
5	19121	Memory	Negative
5	19122	Memory	Negative
5	19128	Memory	Negative
5	19161	Memory	Negative
5	19209	Memory	Negative
5	19227	Memory	Negative
5	19241	Memory	Negative
5	19247	Memory	Negative
5	19251	Memory	Negative
5	19252	Memory	Negative
5	19268	Naive	Negative
5	19281	Memory	Negative
5	19287	Memory	Negative
5	19289	Memory	Negative
5	19294	Memory	Negative
5	19308	Memory	Negative
5	19349	Memory	Negative
5	19353	Memory	Negative
5	19363	Memory	Negative
5	19372	Memory	Negative
5	19394	Memory	Negative
5	19405	Naive	Negative
5	19427	Memory	Negative
5	19432	Memory	Negative
5	19436	Memory	Negative
5	19465	Memory	Negative
5	19468	Memory	Negative
5	19477	Memory	Negative
5	19498	Memory	Negative
5	19538	Memory	Negative
5	19539	Memory	Negative
5	19540	Memory	Negative
5	19565	Naive	Negative
5	19584	Memory	Negative
5	19638	Memory	Negative
5	19664	Memory	Negative
5	19669	Memory	Negative
5	19676	Memory	Negative
5	19684	Memory	Negative
5	19695	Naive	Negative
5	19696	Memory	Negative
5	19708	Memory	Negative
5	19711	Memory	Negative
5	19715	Naive	Negative
5	19727	Memory	Negative
5	19728	Memory	Negative
5	19737	Memory	Negative
5	19749	Memory	Negative
5	19750	Naive	Negative
5	19753	Memory	Negative
5	19766	Memory	Negative
5	19778	Memory	Negative
5	19795	Memory	Negative
5	19797	Memory	Negative
5	19806	Memory	Negative
5	19815	Memory	Negative
5	19817	Memory	Negative
5	19829	Memory	Negative
5	19844	Memory	Negative
5	19857	Naive	Negative
5	19860	Memory	Negative
5	19864	Memory	Negative
5	19872	Naive	Negative
5	19891	Memory	Negative
5	19898	Memory	Negative
5	19913	Memory	Negative
5	19919	Memory	Negative
5	19929	Memory	Negative
5	19937	Memory	Negative
5	19956	Memory	Negative
5	19959	Memory	Negative
5	19960	Naive	Negative
5	19969	Memory	Negative
5	19970	Memory	Negative
5	19983	Memory	Negative
5	19990	Memory	Negative
5	19991	Memory	Negative
5	19997	Memory	Negative
5	20015	Memory	Negative
5	20028	Memory	Negative
5	20045	Memory	Negative
5	20069	Naive	Negative
5	20072	Memory	Negative
5	20088	Memory	Negative
5	20097	Memory	Negative
5	20106	Memory	Negative
5	20121	Memory	Negative
5	20158	Memory	Negative
5	20165	Memory	Negative
5	20183	Memory	Negative
5	20197	Memory	Negative
5	20208	Memory	Negative
5	20216	Memory	Negative
5	20232	Memory	Negative
5	20237	Memory	Negative
5	20243	Memory	Negative
5	20254	Memory	Negative
5	20262	Naive	Negative
5	20263	Memory	Negative
5	20293	Memory	Negative
5	20294	Memory	Negative
5	20326	Memory	Negative
5	20334	Memory	Negative
5	20349	Memory	Negative
5	20355	Naive	Negative
5	20356	Memory	Negative
5	20375	Memory	Negative
5	20379	Memory	Negative
5	20381	Memory	Negative
5	20406	Memory	Negative
5	20410	Naive	Negative
5	20415	Memory	Negative
5	20417	Memory	Negative
5	20422	Memory	Negative
5	20457	Naive	Negative
5	20458	Memory	Negative
5	20472	Memory	Negative
5	20476	Memory	Negative
5	20518	Memory	Negative
5	20521	Naive	Negative
5	20523	Memory	Negative
5	20533	Memory	Negative
5	20545	Memory	Negative
5	20568	Memory	Negative
5	20571	Memory	Negative
5	20582	Memory	Negative
5	20592	Memory	Negative
5	20604	Memory	Negative
5	20610	Memory	Negative
5	20623	Memory	Negative
5	20625	Memory	Negative
5	20631	Memory	Negative
5	20642	Naive	Negative
5	20645	Memory	Negative
5	20662	Memory	Negative
5	20666	Memory	Negative
5	20677	Memory	Negative
5	20695	Memory	Negative
5	20717	Memory	Negative
5	20732	Memory	Negative
5	20745	Memory	Negative
5	20747	Naive	Negative
5	20748	Memory	Negative
5	20792	Memory	Negative
5	20802	Memory	Negative
5	20804	Naive	Negative
5	20816	Memory	Negative
5	20823	Memory	Negative
5	20828	Memory	Negative
5	20881	Memory	Negative
5	20894	Memory	Negative
5	20918	Memory	Negative
5	20943	Memory	Negative
5	20948	Naive	Negative
5	20955	Memory	Negative
5	21012	Memory	Negative
5	21014	Memory	Negative
5	21025	Memory	Negative
5	21028	Memory	Negative
5	21049	Memory	Negative
5	21056	Memory	Negative
5	21072	Memory	Negative
5	21079	Memory	Negative
5	21094	Memory	Negative
5	21102	Naive	Negative
5	21105	Memory	Negative
5	21123	Memory	Negative
5	21127	Memory	Negative
5	21146	Memory	Negative
5	21157	Memory	Negative
5	21162	Naive	Negative
5	21173	Memory	Negative
5	21174	Memory	Negative
5	21185	Memory	Negative
5	21212	Memory	Negative
5	21213	Memory	Negative
5	21231	Naive	Negative
5	21258	Memory	Negative
5	21287	Memory	Negative
5	21291	Memory	Negative
5	21302	Memory	Negative
5	21326	Memory	Negative
5	21329	Memory	Negative
5	21368	Memory	Negative
5	21373	Memory	Negative
5	21376	Memory	Negative
5	21393	Memory	Negative
5	21398	Memory	Negative
5	21416	Memory	Negative
5	21425	Memory	Negative
5	21428	Memory	Negative
5	21434	Naive	Negative
5	21452	Memory	Negative
5	21454	Memory	Negative
5	21480	Memory	Negative
5	21489	Memory	Negative
5	21495	Memory	Negative
5	21501	Memory	Negative
5	21521	Memory	Negative
5	21527	Memory	Negative
5	21530	Memory	Negative
5	21539	Memory	Negative
5	21551	Memory	Negative
5	21553	Naive	Negative
5	21557	Memory	Negative
5	21571	Memory	Negative
5	21579	Memory	Negative
5	21581	Memory	Negative
5	21587	Memory	Negative
5	21594	Memory	Negative
5	21604	Memory	Negative
5	21612	Memory	Negative
5	21614	Memory	Negative
5	21661	Memory	Negative
5	21663	Naive	Negative
5	21734	Memory	Negative
5	21751	Memory	Negative
5	21761	Memory	Negative
5	21783	Memory	Negative
5	21797	Memory	Negative
5	21810	Memory	Negative
5	21829	Memory	Negative
5	21830	Memory	Negative
5	21844	Memory	Negative
5	21846	Naive	Negative
5	21853	Memory	Negative
5	21897	Memory	Negative
5	21910	Memory	Negative
5	21911	Memory	Negative
5	21935	Memory	Negative
5	21952	Memory	Negative
5	21953	Memory	Negative
5	21964	Memory	Negative
5	21970	Memory	Negative
5	21973	Memory	Negative
5	21985	Memory	Negative
5	21995	Memory	Negative
5	22003	Memory	Negative
5	22008	Memory	Negative
5	22022	Memory	Negative
5	22023	Memory	Negative
5	22028	Memory	Negative
5	22040	Memory	Negative
5	22043	Memory	Negative
5	22055	Memory	Negative
5	22073	Memory	Negative
5	22107	Memory	Negative
5	22114	Memory	Negative
5	22137	Memory	Negative
5	22153	Memory	Negative
5	22179	Memory	Negative
5	22189	Memory	Negative
5	22193	Memory	Negative
5	22194	Memory	Negative
5	22221	Memory	Negative
5	22229	Naive	Negative
5	22249	Memory	Negative
5	22259	Memory	Negative
5	22260	Memory	Negative
5	22261	Memory	Negative
5	22273	Memory	Negative
5	22275	Naive	Negative
5	22294	Memory	Negative
5	22295	Naive	Negative
5	22312	Memory	Negative
5	22317	Memory	Negative
5	22319	Memory	Negative
5	22334	Memory	Negative
5	22341	Memory	Negative
5	22350	Memory	Negative
5	22357	Memory	Negative
5	22358	Memory	Negative
5	22377	Naive	Negative
5	22387	Naive	Negative
5	22417	Memory	Negative
5	22423	Naive	Negative
5	22428	Memory	Negative
5	22449	Memory	Negative
5	22463	Memory	Negative
5	22469	Memory	Negative
5	22471	Memory	Negative
5	22476	Memory	Negative
5	22482	Memory	Negative
5	22498	Memory	Negative
5	22509	Naive	Negative
5	22512	Memory	Negative
5	22523	Memory	Negative
5	22566	Memory	Negative
5	22595	Memory	Negative
5	22603	Memory	Negative
5	22616	Naive	Negative
5	22622	Naive	Negative
5	22623	Memory	Negative
5	22628	Memory	Negative
5	22632	Memory	Negative
5	22642	Memory	Negative
5	22659	Naive	Negative
5	22664	Naive	Negative
5	22679	Memory	Negative
5	22696	Memory	Negative
5	22697	Memory	Negative
5	22710	Memory	Negative
5	22714	Memory	Negative
5	22720	Memory	Negative
5	22735	Memory	Negative
5	22743	Memory	Negative
5	22753	Memory	Negative
5	22779	Memory	Negative
5	22784	Memory	Negative
5	22795	Naive	Negative
5	22799	Memory	Negative
5	22833	Memory	Negative
5	22844	Memory	Negative
5	22859	Memory	Negative
5	22887	Memory	Negative
5	22890	Naive	Negative
5	22895	Memory	Negative
5	22920	Naive	Negative
5	22936	Memory	Negative
5	22944	Memory	Negative
5	22950	Memory	Negative
5	22952	Memory	Negative
5	22958	Memory	Negative
5	22968	Naive	Negative
5	22993	Memory	Negative
5	22995	Memory	Negative
5	23004	Memory	Negative
5	23013	Memory	Negative
5	23028	Memory	Negative
5	23050	Memory	Negative
5	23067	Memory	Negative
5	23068	Memory	Negative
5	23100	Memory	Negative
5	23104	Memory	Negative
5	23111	Memory	Negative
5	23118	Naive	Negative
5	23121	Memory	Negative
5	23139	Memory	Negative
5	23149	Memory	Negative
5	23160	Memory	Negative
5	23164	Memory	Negative
5	23165	Memory	Negative
5	23167	Memory	Negative
5	23182	Naive	Negative
5	23201	Memory	Negative
5	23202	Memory	Negative
5	23216	Memory	Negative
5	23223	Memory	Negative
5	23234	Memory	Negative
5	23236	Memory	Negative
5	23269	Memory	Negative
5	23299	Memory	Negative
5	23320	Memory	Negative
5	23325	Memory	Negative
5	23346	Memory	Negative
5	23357	Memory	Negative
5	23397	Memory	Negative
5	23408	Memory	Negative
5	23474	Memory	Negative
5	23481	Memory	Negative
5	23488	Memory	Negative
5	23525	Memory	Negative
5	23535	Naive	Negative
5	23540	Memory	Negative
5	23556	Memory	Negative
5	23557	Memory	Negative
5	23564	Memory	Negative
5	23584	Memory	Negative
5	23585	Memory	Negative
5	23591	Memory	Negative
5	23592	Memory	Negative
5	23598	Memory	Negative
5	23599	Memory	Negative
5	23607	Memory	Negative
5	23647	Memory	Negative
5	23651	Memory	Negative
5	23652	Memory	Negative
5	23673	Memory	Negative
5	23677	Memory	Negative
5	23713	Memory	Negative
5	23728	Memory	Negative
5	23732	Memory	Negative
5	23736	Memory	Negative
5	23756	Memory	Negative
5	23768	Memory	Negative
5	23787	Memory	Negative
5	23791	Memory	Negative
5	23811	Memory	Negative
5	23819	Memory	Negative
5	23831	Memory	Negative
5	23833	Memory	Negative
5	23834	Memory	Negative
5	23840	Memory	Negative
5	23848	Memory	Negative
5	23857	Memory	Negative
5	23858	Memory	Negative
5	23882	Memory	Negative
5	23921	Memory	Negative
5	23938	Memory	Negative
5	23963	Memory	Negative
5	23964	Memory	Negative
5	23971	Memory	Negative
5	23972	Memory	Negative
5	23973	Memory	Negative
5	23984	Memory	Negative
5	23998	Memory	Negative
5	24001	Memory	Negative
5	24007	Memory	Negative
5	24030	Memory	Negative
5	24032	Memory	Negative
5	24040	Memory	Negative
5	24049	Memory	Negative
5	24067	Memory	Negative
5	24070	Memory	Negative
5	24088	Memory	Negative
5	24089	Memory	Negative
5	24091	Memory	Negative
5	24099	Naive	Negative
5	24101	Memory	Negative
5	24119	Memory	Negative
5	24125	Naive	Negative
5	24140	Memory	Negative
5	24168	Memory	Negative
5	24173	Memory	Negative
5	24181	Memory	Negative
5	24184	Memory	Negative
5	24200	Naive	Negative
5	24215	Memory	Negative
5	24216	Memory	Negative
5	24245	Memory	Negative
5	24258	Memory	Negative
5	24270	Memory	Negative
5	24276	Memory	Negative
5	24283	Memory	Negative
5	24288	Memory	Negative
5	24307	Memory	Negative
5	24319	Memory	Negative
5	24322	Memory	Negative
5	24332	Memory	Negative
5	24341	Memory	Negative
5	24350	Memory	Negative
5	24377	Memory	Negative
5	24379	Memory	Negative
5	24391	Memory	Negative
5	24409	Memory	Negative
5	24412	Naive	Negative
5	24419	Memory	Negative
5	24428	Memory	Negative
5	24430	Memory	Negative
5	24453	Memory	Negative
5	24473	Memory	Negative
5	24502	Memory	Negative
5	24519	Memory	Negative
5	24526	Memory	Negative
5	24527	Memory	Negative
5	24530	Memory	Negative
5	24546	Memory	Negative
5	24559	Memory	Negative
5	24565	Memory	Negative
5	24572	Memory	Negative
5	24599	Memory	Negative
5	24606	Naive	Negative
5	24607	Memory	Negative
5	24620	Memory	Negative
5	24693	Memory	Negative
5	24698	Memory	Negative
5	24715	Memory	Negative
5	24735	Memory	Negative
5	24760	Memory	Negative
5	24775	Memory	Negative
5	24783	Memory	Negative
5	24816	Memory	Negative
5	24829	Naive	Negative
5	24839	Memory	Negative
5	24851	Memory	Negative
5	24865	Memory	Negative
5	24955	Memory	Negative
5	24973	Memory	Negative
5	24998	Memory	Negative
5	25000	Naive	Negative
5	25045	Memory	Negative
5	25065	Memory	Negative
5	25071	Memory	Negative
5	25110	Memory	Negative
5	25123	Memory	Negative
5	25147	Naive	Negative
5	25148	Memory	Negative
5	25158	Memory	Negative
5	25197	Memory	Negative
5	25208	Memory	Negative
5	25216	Memory	Negative
5	25218	Memory	Negative
5	25241	Memory	Negative
5	25261	Memory	Negative
5	25273	Memory	Negative
5	25281	Memory	Negative
5	25306	Memory	Negative
5	25314	Memory	Negative
5	25325	Memory	Negative
5	25329	Memory	Negative
5	25333	Memory	Negative
5	25377	Memory	Negative
5	25378	Memory	Negative
5	25386	Memory	Negative
5	25393	Memory	Negative
5	25403	Naive	Negative
5	25444	Memory	Negative
5	25445	Memory	Negative
5	25475	Memory	Negative
5	25506	Memory	Negative
5	25532	Memory	Negative
5	25542	Memory	Negative
5	25553	Memory	Negative
5	25555	Memory	Negative
5	25566	Memory	Negative
5	25604	Memory	Negative
5	25613	Naive	Negative
5	25630	Memory	Negative
5	25632	Memory	Negative
5	25641	Memory	Negative
5	25654	Memory	Negative
5	25655	Memory	Negative
5	25657	Memory	Negative
5	25658	Naive	Negative
5	25675	Memory	Negative
5	25709	Memory	Negative
5	25712	Memory	Negative
5	25725	Memory	Negative
5	25732	Memory	Negative
5	25776	Memory	Negative
5	25778	Memory	Negative
5	25782	Memory	Negative
5	25789	Naive	Negative
5	25795	Memory	Negative
5	25796	Memory	Negative
5	25811	Memory	Negative
5	25814	Naive	Negative
5	25820	Memory	Negative
5	25827	Memory	Negative
5	25842	Memory	Negative
5	25862	Memory	Negative
5	25881	Memory	Negative
5	25882	Naive	Negative
5	25896	Memory	Negative
5	25961	Memory	Negative
5	25977	Memory	Negative
5	25985	Memory	Negative
5	25987	Memory	Negative
5	25993	Memory	Negative
5	26001	Memory	Negative
5	26008	Memory	Negative
5	26014	Memory	Negative
5	26018	Naive	Negative
5	26068	Memory	Negative
5	26092	Memory	Negative
5	26095	Naive	Negative
5	26112	Memory	Negative
5	26115	Memory	Negative
5	26150	Memory	Negative
5	26158	Memory	Negative
5	26167	Memory	Negative
5	26199	Memory	Negative
5	26212	Memory	Negative
5	26284	Memory	Negative
5	26295	Memory	Negative
5	26310	Memory	Negative
5	26315	Memory	Negative
5	26322	Memory	Negative
5	26327	Memory	Negative
5	26351	Memory	Negative
5	26360	Memory	Negative
5	26373	Memory	Negative
5	26375	Memory	Negative
5	26387	Memory	Negative
5	26412	Memory	Negative
5	26419	Memory	Negative
5	26424	Memory	Negative
5	26425	Memory	Negative
5	26455	Memory	Negative
5	26461	Memory	Negative
5	26470	Memory	Negative
5	26476	Memory	Negative
5	26486	Memory	Negative
5	26489	Memory	Negative
5	26507	Memory	Negative
5	26508	Memory	Negative
5	26514	Memory	Negative
5	26544	Memory	Negative
5	26556	Memory	Negative
5	26566	Naive	Negative
5	26578	Memory	Negative
5	26610	Memory	Negative
5	26618	Memory	Negative
5	26627	Memory	Negative
5	26628	Memory	Negative
5	26643	Memory	Negative
5	26648	Memory	Negative
5	26653	Naive	Negative
5	26667	Memory	Negative
5	26670	Memory	Negative
5	26671	Memory	Negative
5	26678	Memory	Negative
5	26680	Memory	Negative
5	26694	Memory	Negative
5	26714	Memory	Negative
5	26717	Memory	Negative
5	26737	Memory	Negative
5	26740	Naive	Negative
5	26757	Memory	Negative
5	26776	Memory	Negative
5	26783	Memory	Negative
5	26785	Memory	Negative
5	26789	Memory	Negative
5	26805	Memory	Negative
5	26819	Memory	Negative
5	26856	Memory	Negative
5	26859	Naive	Negative
5	26872	Memory	Negative
5	26904	Memory	Negative
5	26915	Memory	Negative
5	26936	Memory	Negative
5	26977	Memory	Negative
5	27008	Memory	Negative
5	27016	Memory	Negative
5	27020	Memory	Negative
5	27024	Naive	Negative
5	27026	Memory	Negative
5	27044	Memory	Negative
5	27058	Memory	Negative
5	27060	Memory	Negative
5	27072	Memory	Negative
5	27078	Memory	Negative
5	27100	Memory	Negative
5	27112	Memory	Negative
5	27143	Memory	Negative
5	27152	Memory	Negative
5	27163	Memory	Negative
5	27183	Memory	Negative
5	27199	Memory	Negative
5	27215	Memory	Negative
5	27221	Naive	Negative
5	27238	Memory	Negative
5	27251	Memory	Negative
5	27278	Naive	Negative
5	27290	Memory	Negative
5	27293	Memory	Negative
5	27297	Memory	Negative
5	27327	Memory	Negative
5	27337	Memory	Negative
5	27391	Memory	Negative
5	27392	Memory	Negative
5	27421	Memory	Negative
5	27455	Memory	Negative
5	27498	Memory	Negative
5	27546	Memory	Negative
5	27559	Memory	Negative
5	27574	Memory	Negative
5	27576	Memory	Negative
5	27582	Memory	Negative
5	27610	Memory	Negative
5	27616	Memory	Negative
5	27626	Memory	Negative
5	27660	Memory	Negative
5	27692	Memory	Negative
5	27710	Memory	Negative
5	27716	Memory	Negative
5	27734	Memory	Negative
5	27742	Memory	Negative
5	27768	Memory	Negative
5	27782	Memory	Negative
5	27783	Memory	Negative
5	27787	Memory	Negative
5	27804	Memory	Negative
5	27807	Memory	Negative
5	27808	Memory	Negative
5	27809	Memory	Negative
5	27834	Memory	Negative
5	27846	Memory	Negative
5	27872	Memory	Negative
5	27918	Memory	Negative
5	27919	Memory	Negative
5	27941	Memory	Negative
5	27954	Naive	Negative
5	27973	Memory	Negative
5	27992	Memory	Negative
5	28022	Memory	Negative
5	28040	Memory	Negative
5	28068	Memory	Negative
5	28074	Memory	Negative
5	28093	Memory	Negative
5	28102	Memory	Negative
5	28112	Memory	Negative
5	28113	Memory	Negative
5	28116	Memory	Negative
5	28143	Memory	Negative
5	28144	Memory	Negative
5	28157	Memory	Negative
5	28161	Memory	Negative
5	28163	Memory	Negative
5	28170	Naive	Negative
5	28173	Memory	Negative
5	28179	Memory	Negative
5	28189	Memory	Negative
5	28191	Memory	Negative
5	28203	Memory	Negative
5	28209	Memory	Negative
5	28210	Memory	Negative
5	28211	Memory	Negative
5	28217	Memory	Negative
5	28229	Memory	Negative
5	28249	Memory	Negative
5	28251	Memory	Negative
5	28264	Memory	Negative
5	28265	Memory	Negative
5	28273	Memory	Negative
5	28282	Memory	Negative
5	28295	Memory	Negative
5	28297	Memory	Negative
5	28305	Memory	Negative
5	28357	Memory	Negative
5	28406	Memory	Negative
5	28422	Memory	Negative
5	28425	Memory	Negative
5	28443	Memory	Negative
5	28444	Memory	Negative
5	28495	Memory	Negative
5	28500	Memory	Negative
5	28503	Memory	Negative
5	28507	Memory	Negative
5	28530	Memory	Negative
5	28543	Memory	Negative
5	28549	Memory	Negative
5	28556	Memory	Negative
5	28563	Memory	Negative
5	28566	Naive	Negative
5	28568	Memory	Negative
5	28571	Naive	Negative
5	28575	Naive	Negative
5	28584	Memory	Negative
5	28586	Memory	Negative
5	28609	Memory	Negative
5	28669	Memory	Negative
5	28703	Memory	Negative
5	28718	Memory	Negative
5	28725	Memory	Negative
5	28772	Memory	Negative
5	28799	Memory	Negative
5	28813	Memory	Negative
5	28848	Memory	Negative
5	28858	Memory	Negative
5	28861	Memory	Negative
5	28865	Memory	Negative
5	28875	Memory	Negative
5	28876	Memory	Negative
5	28892	Memory	Negative
5	28907	Memory	Negative
5	28919	Memory	Negative
5	28936	Naive	Negative
5	28943	Memory	Negative
5	28963	Memory	Negative
5	28971	Memory	Negative
5	29018	Memory	Negative
5	29072	Memory	Negative
5	29077	Naive	Negative
5	29088	Memory	Negative
5	29103	Memory	Negative
5	29107	Memory	Negative
5	29109	Memory	Negative
5	29110	Memory	Negative
5	29129	Memory	Negative
5	29143	Memory	Negative
5	29158	Memory	Negative
5	29165	Memory	Negative
5	29177	Naive	Negative
5	29179	Naive	Negative
5	29197	Memory	Negative
5	29198	Memory	Negative
5	29238	Memory	Negative
5	29273	Memory	Negative
5	29282	Naive	Negative
5	29309	Memory	Negative
5	29325	Memory	Negative
5	29328	Naive	Negative
5	29330	Memory	Negative
5	29348	Memory	Negative
5	29354	Naive	Negative
5	29355	Memory	Negative
5	29361	Memory	Negative
5	29369	Memory	Negative
5	29376	Memory	Negative
5	29388	Memory	Negative
5	29389	Naive	Negative
5	29396	Memory	Negative
5	29423	Memory	Negative
5	29444	Naive	Negative
5	29445	Memory	Negative
5	29454	Memory	Negative
5	29463	Memory	Negative
5	29464	Naive	Negative
5	29474	Memory	Negative
5	29475	Memory	Negative
5	29483	Memory	Negative
5	29485	Memory	Negative
5	29495	Memory	Negative
5	29504	Memory	Negative
5	29511	Memory	Negative
5	29512	Naive	Negative
5	29530	Memory	Negative
5	29531	Memory	Negative
5	29547	Memory	Negative
5	29551	Memory	Negative
5	29554	Memory	Negative
5	29560	Naive	Negative
5	29574	Naive	Negative
5	29599	Memory	Negative
5	29600	Memory	Negative
5	29647	Memory	Negative
5	29662	Memory	Negative
5	29676	Naive	Negative
5	29677	Memory	Negative
5	29680	Memory	Negative
5	29684	Memory	Negative
5	29689	Memory	Negative
5	29721	Memory	Negative
5	29742	Memory	Negative
5	29755	Memory	Negative
5	29759	Memory	Negative
5	29760	Memory	Negative
5	29768	Memory	Negative
5	29774	Memory	Negative
5	29778	Memory	Negative
5	29780	Memory	Negative
5	29789	Memory	Negative
5	29790	Memory	Negative
5	29791	Memory	Negative
5	29795	Memory	Negative
5	29816	Naive	Negative
5	29836	Memory	Negative
5	29858	Memory	Negative
5	29864	Memory	Negative
5	29879	Memory	Negative
5	29880	Memory	Negative
5	29881	Memory	Negative
5	29892	Memory	Negative
5	29901	Memory	Negative
5	29913	Memory	Negative
5	29915	Memory	Negative
5	29954	Naive	Negative
5	29992	Memory	Negative
5	29997	Memory	Negative
5	30002	Naive	Negative
5	30008	Memory	Negative
5	30016	Memory	Negative
5	30018	Memory	Negative
5	30019	Memory	Negative
5	30022	Memory	Negative
5	30026	Memory	Negative
5	30045	Memory	Negative
5	30067	Memory	Negative
5	30071	Memory	Negative
5	30073	Memory	Negative
5	30081	Naive	Negative
5	30089	Memory	Negative
5	30094	Memory	Negative
5	30103	Memory	Negative
5	30104	Memory	Negative
5	30121	Memory	Negative
5	30138	Memory	Negative
5	30152	Memory	Negative
5	30155	Naive	Negative
5	30176	Memory	Negative
5	30183	Memory	Negative
5	30188	Memory	Negative
5	30208	Memory	Negative
5	30238	Memory	Negative
5	30250	Memory	Negative
5	30261	Memory	Negative
5	30270	Memory	Negative
5	30284	Memory	Negative
5	30304	Memory	Negative
5	30314	Naive	Negative
5	30315	Memory	Negative
5	30317	Memory	Negative
5	30351	Memory	Negative
5	30354	Memory	Negative
5	30369	Memory	Negative
5	30372	Memory	Negative
5	30405	Memory	Negative
5	30411	Memory	Negative
5	30429	Naive	Negative
5	30430	Memory	Negative
5	30439	Memory	Negative
5	30446	Memory	Negative
5	30456	Memory	Negative
5	30470	Memory	Negative
5	30476	Memory	Negative
5	30481	Memory	Negative
5	30519	Memory	Negative
5	30524	Memory	Negative
5	30530	Memory	Negative
5	30545	Naive	Negative
5	30586	Memory	Negative
5	30613	Memory	Negative
5	30639	Memory	Negative
5	30644	Naive	Negative
5	30645	Naive	Negative
5	30651	Memory	Negative
5	30661	Memory	Negative
5	30665	Memory	Negative
5	30672	Memory	Negative
5	30696	Naive	Negative
5	30708	Memory	Negative
5	30711	Naive	Negative
5	30722	Memory	Negative
5	30738	Memory	Negative
5	30754	Memory	Negative
5	30757	Memory	Negative
5	30767	Naive	Negative
5	30790	Memory	Negative
5	30796	Memory	Negative
5	30803	Memory	Negative
5	30812	Memory	Negative
5	30819	Memory	Negative
5	30821	Memory	Negative
5	30878	Naive	Negative
5	30930	Memory	Negative
5	30940	Memory	Negative
5	30944	Memory	Negative
5	30955	Memory	Negative
5	30958	Memory	Negative
5	30959	Memory	Negative
5	30965	Naive	Negative
5	30985	Naive	Negative
5	30995	Memory	Negative
5	31045	Naive	Negative
5	31056	Naive	Negative
5	31062	Memory	Negative
5	31072	Memory	Negative
5	31086	Memory	Negative
5	31100	Memory	Negative
5	31115	Memory	Negative
5	31116	Memory	Negative
5	31122	Memory	Negative
5	31139	Memory	Negative
5	31148	Memory	Negative
5	31155	Memory	Negative
5	31158	Memory	Negative
5	31160	Memory	Negative
5	31166	Memory	Negative
5	31201	Memory	Negative
5	31224	Memory	Negative
5	31241	Memory	Negative
5	31263	Memory	Negative
5	31265	Memory	Negative
5	31282	Memory	Negative
5	31287	Memory	Negative
5	31291	Memory	Negative
5	31318	Memory	Negative
5	31323	Memory	Negative
5	31348	Memory	Negative
5	31380	Memory	Negative
5	31416	Memory	Negative
5	31437	Memory	Negative
5	31440	Memory	Negative
5	31519	Memory	Negative
5	31536	Memory	Negative
5	31544	Naive	Negative
5	31555	Memory	Negative
5	31564	Memory	Negative
5	31599	Memory	Negative
5	31603	Naive	Negative
5	31617	Memory	Negative
5	31622	Naive	Negative
5	31626	Memory	Negative
5	31649	Memory	Negative
5	31650	Memory	Negative
5	31657	Memory	Negative
5	31674	Memory	Negative
5	31695	Memory	Negative
5	31698	Memory	Negative
5	31706	Memory	Negative
5	31709	Memory	Negative
5	31711	Memory	Negative
5	31713	Memory	Negative
5	31736	Memory	Negative
5	31737	Memory	Negative
5	31760	Naive	Negative
5	31767	Naive	Negative
5	31772	Memory	Negative
5	31774	Naive	Negative
5	31835	Naive	Negative
5	31864	Memory	Negative
5	31873	Memory	Negative
5	31892	Naive	Negative
5	31918	Memory	Negative
5	31921	Memory	Negative
5	31949	Memory	Negative
5	31959	Memory	Negative
5	31986	Memory	Negative
5	32020	Memory	Negative
5	32044	Memory	Negative
5	32056	Memory	Negative
5	32063	Memory	Negative
5	32083	Memory	Negative
5	32121	Memory	Negative
5	32128	Memory	Negative
5	32132	Memory	Negative
5	32140	Memory	Negative
5	32149	Naive	Negative
5	32161	Naive	Negative
5	32169	Memory	Negative
5	32216	Memory	Negative
5	32237	Memory	Negative
5	32238	Memory	Negative
5	32245	Memory	Negative
5	32248	Memory	Negative
5	32259	Memory	Negative
5	32302	Memory	Negative
5	32306	Memory	Negative
5	32317	Memory	Negative
5	32324	Memory	Negative
5	32337	Memory	Negative
5	32340	Memory	Negative
5	32348	Memory	Negative
5	32352	Memory	Negative
5	32353	Naive	Negative
5	32419	Memory	Negative
5	32435	Memory	Negative
5	32443	Memory	Negative
5	32485	Memory	Negative
5	32505	Memory	Negative
5	32515	Memory	Negative
5	32518	Memory	Negative
5	32539	Memory	Negative
5	32545	Memory	Negative
5	32546	Memory	Negative
5	32576	Memory	Negative
5	32586	Memory	Negative
5	32611	Memory	Negative
5	32628	Memory	Negative
5	32650	Naive	Negative
5	32655	Memory	Negative
5	32666	Memory	Negative
5	32702	Memory	Negative
5	32710	Memory	Negative
5	32720	Memory	Negative
5	32753	Memory	Negative
5	32757	Memory	Negative
5	32762	Naive	Negative
5	32793	Memory	Negative
5	32804	Memory	Negative
5	32853	Naive	Negative
5	32864	Memory	Negative
5	32879	Memory	Negative
5	32883	Memory	Negative
5	32885	Naive	Negative
5	32892	Memory	Negative
5	32893	Memory	Negative
5	32906	Memory	Negative
5	32921	Memory	Negative
5	32930	Memory	Negative
5	32940	Memory	Negative
5	32947	Memory	Negative
5	32953	Memory	Negative
5	32981	Memory	Negative
5	32997	Memory	Negative
5	32998	Naive	Negative
5	33008	Memory	Negative
5	33012	Memory	Negative
5	33016	Memory	Negative
5	33018	Naive	Negative
5	33039	Memory	Negative
5	33043	Memory	Negative
5	33044	Memory	Negative
5	33046	Memory	Negative
5	33047	Memory	Negative
5	33061	Memory	Negative
5	33062	Memory	Negative
5	33073	Memory	Negative
5	33106	Memory	Negative
5	33121	Memory	Negative
5	33131	Memory	Negative
5	33151	Memory	Negative
5	33156	Memory	Negative
5	33162	Memory	Negative
5	33186	Memory	Negative
5	33212	Memory	Negative
5	33225	Memory	Negative
5	33249	Naive	Negative
5	33255	Memory	Negative
5	33259	Memory	Negative
5	33288	Memory	Negative
5	33339	Memory	Negative
5	33344	Memory	Negative
5	33352	Memory	Negative
5	33364	Memory	Negative
5	33379	Memory	Negative
5	33444	Memory	Negative
5	33446	Memory	Negative
5	33452	Memory	Negative
5	33459	Memory	Negative
5	33469	Memory	Negative
5	33488	Memory	Negative
5	33514	Memory	Negative
5	33525	Memory	Negative
5	33526	Memory	Negative
5	33530	Memory	Negative
5	33578	Memory	Negative
5	33582	Memory	Negative
5	33584	Memory	Negative
5	33592	Memory	Negative
5	33616	Memory	Negative
5	33620	Memory	Negative
5	33643	Memory	Negative
5	33666	Memory	Negative
5	33668	Memory	Negative
5	33692	Memory	Negative
5	33699	Memory	Negative
5	33702	Naive	Negative
5	33704	Memory	Negative
5	33716	Memory	Negative
5	33718	Memory	Negative
5	33741	Memory	Negative
5	33765	Memory	Negative
5	33775	Memory	Negative
5	33781	Memory	Negative
5	33782	Memory	Negative
5	33793	Memory	Negative
5	33796	Memory	Negative
5	33828	Memory	Negative
5	33837	Memory	Negative
5	33849	Memory	Negative
5	33857	Naive	Negative
5	33886	Naive	Negative
5	33948	Memory	Negative
5	33973	Memory	Negative
5	34005	Memory	Negative
5	34013	Memory	Negative
5	34030	Memory	Negative
5	34053	Memory	Negative
5	34076	Naive	Negative
5	34139	Naive	Negative
5	34157	Memory	Negative
5	34162	Memory	Negative
5	34164	Memory	Negative
5	34167	Memory	Negative
5	34175	Memory	Negative
5	34185	Memory	Negative
5	34195	Memory	Negative
5	34254	Memory	Negative
5	34261	Memory	Negative
5	34262	Memory	Negative
5	34263	Memory	Negative
5	34265	Memory	Negative
5	34270	Memory	Negative
5	34277	Memory	Negative
5	34300	Memory	Negative
5	34301	Memory	Negative
5	34315	Memory	Negative
5	34326	Memory	Negative
5	34355	Memory	Negative
5	34366	Memory	Negative
5	34374	Memory	Negative
5	34381	Memory	Negative
5	34401	Memory	Negative
5	34402	Memory	Negative
5	34422	Memory	Negative
5	34425	Naive	Negative
5	34430	Naive	Negative
5	34443	Memory	Negative
5	34460	Memory	Negative
5	34469	Memory	Negative
5	34496	Memory	Negative
5	34501	Memory	Negative
5	34504	Memory	Negative
5	34510	Naive	Negative
5	34516	Memory	Negative
5	34538	Memory	Negative
5	34540	Memory	Negative
5	34551	Memory	Negative
5	34556	Memory	Negative
5	34566	Memory	Negative
5	34568	Memory	Negative
5	34570	Memory	Negative
5	34589	Memory	Negative
5	34590	Memory	Negative
5	34598	Memory	Negative
5	34615	Memory	Negative
5	34637	Memory	Negative
5	34640	Memory	Negative
5	34645	Memory	Negative
5	34648	Memory	Negative
5	34656	Memory	Negative
5	34667	Memory	Negative
5	34691	Memory	Negative
5	34694	Memory	Negative
5	34698	Memory	Negative
5	34702	Memory	Negative
5	34732	Memory	Negative
5	34758	Memory	Negative
5	34760	Memory	Negative
5	34761	Naive	Negative
5	34771	Memory	Negative
5	34786	Memory	Negative
5	34787	Memory	Negative
5	34800	Memory	Negative
5	34808	Memory	Negative
5	34818	Memory	Negative
5	34825	Memory	Negative
5	34849	Memory	Negative
5	34851	Memory	Negative
5	34852	Memory	Negative
5	34860	Memory	Negative
5	34870	Memory	Negative
5	34920	Memory	Negative
5	34923	Memory	Negative
5	34937	Memory	Negative
5	34941	Memory	Negative
5	34945	Naive	Negative
5	34946	Memory	Negative
5	34948	Memory	Negative
5	34953	Memory	Negative
5	34958	Memory	Negative
5	34987	Memory	Negative
5	34994	Memory	Negative
5	35015	Memory	Negative
5	35024	Memory	Negative
5	35027	Memory	Negative
5	35035	Naive	Negative
5	35054	Memory	Negative
5	35080	Memory	Negative
5	35084	Memory	Negative
5	35109	Memory	Negative
5	35110	Memory	Negative
5	35137	Memory	Negative
5	35150	Memory	Negative
5	35166	Memory	Negative
5	35181	Memory	Negative
5	35192	Memory	Negative
5	35233	Memory	Negative
5	35237	Memory	Negative
5	35239	Memory	Negative
5	35250	Memory	Negative
5	35276	Memory	Negative
5	35277	Memory	Negative
5	35296	Memory	Negative
5	35327	Memory	Negative
5	35339	Memory	Negative
5	35342	Memory	Negative
5	35377	Memory	Negative
5	35381	Memory	Negative
5	35391	Memory	Negative
5	35418	Memory	Negative
5	35427	Memory	Negative
5	35431	Memory	Negative
5	35478	Memory	Negative
5	35480	Memory	Negative
5	35483	Memory	Negative
5	35485	Memory	Negative
5	35493	Memory	Negative
5	35515	Memory	Negative
5	35529	Memory	Negative
5	35541	Memory	Negative
5	35568	Memory	Negative
5	35585	Memory	Negative
5	35595	Memory	Negative
5	35608	Memory	Negative
5	35680	Memory	Negative
5	35705	Memory	Negative
5	35722	Memory	Negative
5	35741	Memory	Negative
5	35745	Memory	Negative
5	35752	Memory	Negative
5	35765	Memory	Negative
5	35803	Memory	Negative
5	35822	Memory	Negative
5	35826	Memory	Negative
5	35844	Naive	Negative
5	35849	Naive	Negative
5	35913	Memory	Negative
5	35922	Memory	Negative
5	35975	Memory	Negative
5	35998	Memory	Negative
5	36025	Memory	Negative
5	36033	Naive	Negative
5	36034	Naive	Negative
5	36061	Memory	Negative
5	36063	Naive	Negative
5	36105	Memory	Negative
5	36133	Memory	Negative
5	36162	Naive	Negative
5	36164	Memory	Negative
5	36215	Memory	Negative
5	36218	Memory	Negative
5	36229	Memory	Negative
5	36231	Memory	Negative
5	36236	Memory	Negative
5	36254	Memory	Negative
5	36269	Memory	Negative
5	36273	Memory	Negative
5	36274	Memory	Negative
5	36284	Memory	Negative
5	36317	Memory	Negative
5	36329	Naive	Negative
5	36330	Memory	Negative
5	36345	Memory	Negative
5	36363	Memory	Negative
5	36392	Memory	Negative
5	36393	Naive	Negative
5	36400	Memory	Negative
5	36423	Memory	Negative
5	36434	Memory	Negative
5	36452	Memory	Negative
5	36453	Memory	Negative
5	36475	Memory	Negative
5	36476	Memory	Negative
5	36485	Memory	Negative
5	36503	Memory	Negative
5	36517	Memory	Negative
5	36556	Memory	Negative
5	36602	Naive	Negative
5	36626	Naive	Negative
5	36627	Memory	Negative
5	36651	Memory	Negative
5	36669	Memory	Negative
5	36671	Memory	Negative
5	36672	Memory	Negative
5	36691	Memory	Negative
5	36706	Memory	Negative
5	36714	Memory	Negative
5	36729	Naive	Negative
5	36741	Memory	Negative
5	36742	Memory	Negative
5	36746	Memory	Negative
5	36752	Memory	Negative
5	36775	Naive	Negative
5	36779	Memory	Negative
5	36790	Memory	Negative
5	36797	Memory	Negative
5	36799	Memory	Negative
5	36808	Memory	Negative
5	36821	Memory	Negative
5	36826	Memory	Negative
5	36832	Memory	Negative
5	36839	Memory	Negative
5	36843	Memory	Negative
5	36849	Memory	Negative
5	36852	Memory	Negative
5	36884	Memory	Negative
5	36902	Memory	Negative
5	36917	Memory	Negative
5	36927	Memory	Negative
5	36945	Memory	Negative
5	36974	Memory	Negative
5	36978	Memory	Negative
5	36979	Memory	Negative
5	37015	Memory	Negative
5	37019	Memory	Negative
5	37044	Memory	Negative
5	37080	Memory	Negative
5	37096	Memory	Negative
5	37137	Memory	Negative
5	37139	Memory	Negative
5	37161	Memory	Negative
5	37172	Memory	Negative
5	37209	Memory	Negative
5	37215	Memory	Negative
5	37218	Memory	Negative
5	37251	Naive	Negative
5	37257	Memory	Negative
5	37263	Memory	Negative
5	37315	Memory	Negative
5	37328	Memory	Negative
5	37347	Naive	Negative
5	37358	Memory	Negative
5	37386	Memory	Negative
5	37404	Memory	Negative
5	37467	Memory	Negative
5	37484	Memory	Negative
5	37488	Memory	Negative
5	37512	Memory	Negative
5	37538	Memory	Negative
5	37569	Memory	Negative
5	37581	Naive	Negative
5	37597	Memory	Negative
5	37600	Memory	Negative
5	37636	Memory	Negative
5	37698	Memory	Negative
5	37765	Memory	Negative
5	37774	Naive	Negative
5	37794	Memory	Negative
5	37795	Memory	Negative
5	37806	Memory	Negative
5	37819	Memory	Negative
5	37821	Memory	Negative
5	37854	Memory	Negative
5	37876	Memory	Negative
5	37879	Memory	Negative
5	37929	Memory	Negative
5	37948	Memory	Negative
5	37952	Memory	Negative
5	37955	Naive	Negative
5	37964	Memory	Negative
5	38009	Memory	Negative
5	38026	Memory	Negative
5	38055	Memory	Negative
5	38057	Memory	Negative
5	38065	Memory	Negative
5	38083	Memory	Negative
5	38119	Memory	Negative
5	38138	Memory	Negative
5	38147	Memory	Negative
5	38150	Memory	Negative
5	38155	Memory	Negative
5	38170	Memory	Negative
5	38172	Memory	Negative
5	38186	Memory	Negative
5	38237	Memory	Negative
5	38286	Memory	Negative
5	38313	Memory	Negative
5	38342	Memory	Negative
5	38348	Memory	Negative
5	38387	Memory	Negative
5	38392	Memory	Negative
5	38398	Naive	Negative
5	38402	Memory	Negative
5	38414	Memory	Negative
5	38425	Memory	Negative
5	38465	Memory	Negative
5	38483	Memory	Negative
5	38489	Memory	Negative
5	38492	Memory	Negative
5	38534	Memory	Negative
5	38551	Memory	Negative
5	38569	Memory	Negative
5	38579	Memory	Negative
5	38594	Memory	Negative
5	38601	Naive	Negative
5	38609	Naive	Negative
5	38616	Naive	Negative
5	38632	Naive	Negative
5	38655	Memory	Negative
5	38690	Memory	Negative
5	38693	Memory	Negative
5	38711	Memory	Negative
5	38716	Naive	Negative
5	38720	Memory	Negative
5	38722	Naive	Negative
5	38740	Memory	Negative
5	38783	Memory	Negative
5	38788	Memory	Negative
5	38792	Memory	Negative
5	38796	Memory	Negative
5	38798	Memory	Negative
5	38813	Memory	Negative
5	38832	Memory	Negative
5	38860	Memory	Negative
5	38864	Memory	Negative
5	38906	Naive	Negative
5	38908	Memory	Negative
5	38914	Memory	Negative
5	38924	Memory	Negative
5	38938	Memory	Negative
5	38953	Memory	Negative
5	38965	Memory	Negative
5	38973	Memory	Negative
5	38980	Memory	Negative
5	39043	Memory	Negative
5	39051	Memory	Negative
5	39088	Memory	Negative
5	39093	Memory	Negative
5	39104	Memory	Negative
5	39118	Memory	Negative
5	39133	Memory	Negative
5	39140	Memory	Negative
5	39141	Memory	Negative
5	39186	Memory	Negative
5	39269	Memory	Negative
5	39308	Memory	Negative
5	39315	Memory	Negative
5	39337	Memory	Negative
5	39376	Memory	Negative
5	39384	Memory	Negative
5	39394	Naive	Negative
5	39414	Naive	Negative
5	39415	Memory	Negative
5	39447	Memory	Negative
5	39475	Memory	Negative
5	39476	Memory	Negative
5	39488	Memory	Negative
5	39495	Naive	Negative
5	39524	Memory	Negative
5	39532	Memory	Negative
5	39540	Memory	Negative
5	39550	Memory	Negative
5	39551	Memory	Negative
5	39565	Memory	Negative
5	39591	Memory	Negative
5	39627	Memory	Negative
5	39637	Memory	Negative
5	39648	Memory	Negative
5	39653	Memory	Negative
5	39682	Memory	Negative
5	39691	Memory	Negative
5	39695	Memory	Negative
5	39696	Memory	Negative
5	39697	Memory	Negative
5	39731	Memory	Negative
5	39738	Memory	Negative
5	39757	Memory	Negative
5	39759	Memory	Negative
5	39763	Memory	Negative
5	39791	Memory	Negative
5	39792	Memory	Negative
5	39797	Memory	Negative
5	39807	Memory	Negative
5	39819	Memory	Negative
5	39821	Memory	Negative
5	39837	Memory	Negative
5	39854	Memory	Negative
5	39863	Memory	Negative
5	39884	Memory	Negative
5	39904	Memory	Negative
5	39929	Memory	Negative
5	39949	Memory	Negative
5	39975	Memory	Negative
5	39995	Memory	Negative
5	40017	Memory	Negative
5	40021	Memory	Negative
5	40025	Memory	Negative
5	40043	Naive	Negative
5	40046	Memory	Negative
5	40051	Memory	Negative
5	40057	Naive	Negative
5	40113	Memory	Negative
5	40114	Naive	Negative
5	40116	Memory	Negative
5	40128	Naive	Negative
5	40131	Memory	Negative
5	40178	Memory	Negative
5	40184	Memory	Negative
5	40211	Memory	Negative
5	40227	Memory	Negative
5	40233	Memory	Negative
5	40234	Memory	Negative
5	40247	Memory	Negative
5	40249	Memory	Negative
5	40274	Memory	Negative
5	40281	Memory	Negative
5	40284	Memory	Negative
5	40311	Memory	Negative
5	40345	Naive	Negative
5	40380	Naive	Negative
5	40396	Memory	Negative
5	40400	Naive	Negative
5	40406	Memory	Negative
5	40411	Memory	Negative
