## Supplementary Tables for "Epstein-Barr Virus Orchestrates Spatial Reorganization and Immunomodulation within the Classic Hodgkin Lymphoma Tumor Microenvironment": Supp_Table_15 SuppFig2g_data.csv (part 5 of 19)

Core	cellLabel	cell_type	EBV_status
5	40442	Naive	Negative
5	40462	Memory	Negative
5	40492	Naive	Negative
5	40495	Memory	Negative
5	40509	Memory	Negative
5	40544	Memory	Negative
5	40553	Memory	Negative
5	40621	Memory	Negative
5	40625	Memory	Negative
5	40630	Memory	Negative
5	40665	Memory	Negative
5	40666	Memory	Negative
5	40688	Memory	Negative
5	40711	Naive	Negative
5	40717	Memory	Negative
5	40725	Naive	Negative
5	40734	Memory	Negative
5	40744	Memory	Negative
5	40759	Memory	Negative
5	40760	Memory	Negative
5	40779	Memory	Negative
5	40798	Memory	Negative
5	40800	Memory	Negative
5	40826	Memory	Negative
5	40851	Memory	Negative
5	40864	Memory	Negative
5	40893	Memory	Negative
5	40908	Memory	Negative
5	40916	Memory	Negative
5	40953	Memory	Negative
5	40959	Memory	Negative
5	40968	Memory	Negative
5	40969	Memory	Negative
5	40995	Naive	Negative
5	40998	Memory	Negative
5	41006	Memory	Negative
5	41017	Memory	Negative
5	41028	Memory	Negative
5	41049	Naive	Negative
5	41058	Memory	Negative
5	41074	Memory	Negative
5	41101	Memory	Negative
5	41106	Memory	Negative
5	41119	Memory	Negative
5	41123	Memory	Negative
5	41127	Memory	Negative
5	41139	Memory	Negative
5	41140	Memory	Negative
5	41141	Memory	Negative
5	41146	Memory	Negative
5	41155	Naive	Negative
5	41159	Memory	Negative
5	41166	Memory	Negative
5	41190	Memory	Negative
5	41203	Memory	Negative
5	41250	Naive	Negative
5	41254	Memory	Negative
5	41300	Memory	Negative
5	41307	Naive	Negative
5	41324	Memory	Negative
5	41327	Naive	Negative
5	41332	Memory	Negative
5	41333	Memory	Negative
5	41335	Memory	Negative
5	41342	Memory	Negative
5	41367	Memory	Negative
5	41377	Memory	Negative
5	41389	Memory	Negative
5	41391	Memory	Negative
5	41392	Memory	Negative
5	41433	Memory	Negative
5	41438	Memory	Negative
5	41469	Naive	Negative
5	41470	Memory	Negative
5	41483	Memory	Negative
5	41490	Memory	Negative
5	41500	Naive	Negative
5	41514	Memory	Negative
5	41529	Memory	Negative
5	41531	Memory	Negative
5	41532	Memory	Negative
5	41546	Naive	Negative
5	41595	Memory	Negative
5	41609	Memory	Negative
5	41614	Memory	Negative
5	41634	Memory	Negative
5	41655	Memory	Negative
5	41661	Memory	Negative
5	41666	Memory	Negative
5	41667	Memory	Negative
5	41675	Memory	Negative
5	41678	Memory	Negative
5	41721	Memory	Negative
5	41722	Memory	Negative
5	41723	Memory	Negative
5	41731	Memory	Negative
5	41744	Memory	Negative
5	41751	Memory	Negative
5	41764	Memory	Negative
5	41779	Memory	Negative
5	41782	Naive	Negative
5	41788	Memory	Negative
5	41818	Memory	Negative
5	41856	Memory	Negative
5	41859	Memory	Negative
5	41882	Memory	Negative
5	41883	Memory	Negative
5	41905	Memory	Negative
5	41908	Memory	Negative
5	41909	Memory	Negative
5	41952	Memory	Negative
5	41976	Memory	Negative
5	41988	Memory	Negative
5	41993	Memory	Negative
5	42047	Memory	Negative
5	42065	Memory	Negative
5	42066	Memory	Negative
5	42069	Memory	Negative
5	42086	Memory	Negative
5	42088	Memory	Negative
5	42103	Memory	Negative
5	42121	Memory	Negative
5	42138	Memory	Negative
5	42176	Memory	Negative
5	42181	Memory	Negative
5	42182	Naive	Negative
5	42250	Memory	Negative
5	42262	Memory	Negative
5	42273	Memory	Negative
5	42283	Memory	Negative
5	42304	Memory	Negative
5	42307	Memory	Negative
5	42355	Memory	Negative
5	42370	Memory	Negative
5	42375	Memory	Negative
5	42383	Memory	Negative
5	42429	Memory	Negative
5	42446	Memory	Negative
5	42476	Naive	Negative
5	42479	Memory	Negative
5	42501	Memory	Negative
5	42502	Memory	Negative
5	42512	Memory	Negative
5	42513	Memory	Negative
5	42515	Memory	Negative
5	42539	Memory	Negative
5	42585	Memory	Negative
5	42610	Memory	Negative
5	42651	Memory	Negative
5	42704	Memory	Negative
5	42705	Memory	Negative
5	42751	Memory	Negative
5	42774	Naive	Negative
5	42782	Memory	Negative
5	42800	Naive	Negative
5	42802	Memory	Negative
5	42803	Memory	Negative
5	42809	Memory	Negative
5	42813	Memory	Negative
5	42821	Memory	Negative
5	42823	Memory	Negative
5	42840	Memory	Negative
5	42852	Memory	Negative
5	42853	Memory	Negative
5	42856	Memory	Negative
5	42913	Memory	Negative
5	42916	Memory	Negative
5	42929	Memory	Negative
5	42931	Memory	Negative
5	42933	Memory	Negative
5	42966	Memory	Negative
5	42973	Memory	Negative
5	42985	Memory	Negative
5	42989	Memory	Negative
5	42990	Memory	Negative
5	42993	Memory	Negative
5	42996	Memory	Negative
5	42997	Memory	Negative
5	42998	Memory	Negative
5	43008	Memory	Negative
5	43044	Memory	Negative
5	43046	Memory	Negative
5	43070	Memory	Negative
5	43091	Memory	Negative
5	43092	Memory	Negative
5	43114	Memory	Negative
5	43127	Memory	Negative
5	43151	Memory	Negative
5	43154	Memory	Negative
5	43163	Memory	Negative
5	43173	Memory	Negative
5	43175	Memory	Negative
5	43191	Memory	Negative
5	43216	Memory	Negative
5	43230	Memory	Negative
5	43231	Naive	Negative
5	43232	Memory	Negative
5	43268	Naive	Negative
5	43283	Memory	Negative
5	43296	Memory	Negative
5	43297	Memory	Negative
5	43310	Memory	Negative
5	43319	Naive	Negative
5	43360	Memory	Negative
5	43391	Memory	Negative
5	43399	Memory	Negative
5	43415	Memory	Negative
5	43446	Memory	Negative
5	43463	Memory	Negative
5	43480	Memory	Negative
5	43490	Memory	Negative
5	43506	Memory	Negative
5	43530	Memory	Negative
5	43532	Memory	Negative
5	43549	Memory	Negative
5	43554	Memory	Negative
5	43564	Memory	Negative
5	43580	Memory	Negative
5	43597	Naive	Negative
5	43613	Memory	Negative
5	43620	Memory	Negative
5	43626	Memory	Negative
5	43645	Naive	Negative
5	43668	Memory	Negative
5	43686	Memory	Negative
5	43707	Memory	Negative
5	43714	Memory	Negative
5	43727	Memory	Negative
5	43736	Naive	Negative
5	43748	Naive	Negative
5	43749	Memory	Negative
5	43751	Memory	Negative
5	43756	Memory	Negative
5	43772	Memory	Negative
5	43778	Naive	Negative
5	43793	Memory	Negative
5	43812	Naive	Negative
5	43819	Memory	Negative
5	43844	Memory	Negative
5	43861	Memory	Negative
5	43873	Naive	Negative
5	43877	Memory	Negative
5	43895	Memory	Negative
5	43896	Naive	Negative
5	43906	Naive	Negative
5	43911	Memory	Negative
5	43925	Memory	Negative
5	43937	Memory	Negative
5	43942	Memory	Negative
5	43978	Memory	Negative
5	43980	Memory	Negative
5	43981	Memory	Negative
5	44001	Memory	Negative
5	44018	Memory	Negative
5	44019	Memory	Negative
5	44020	Memory	Negative
5	44026	Memory	Negative
5	44031	Memory	Negative
5	44040	Memory	Negative
5	44086	Memory	Negative
5	44121	Memory	Negative
5	44125	Memory	Negative
5	44131	Memory	Negative
5	44176	Naive	Negative
5	44221	Memory	Negative
5	44223	Memory	Negative
5	44230	Memory	Negative
5	44239	Memory	Negative
5	44297	Memory	Negative
5	44299	Naive	Negative
5	44311	Memory	Negative
5	44329	Memory	Negative
5	44357	Memory	Negative
5	44366	Memory	Negative
5	44370	Memory	Negative
5	44375	Memory	Negative
5	44387	Memory	Negative
5	44388	Memory	Negative
5	44395	Memory	Negative
5	44418	Memory	Negative
5	44420	Memory	Negative
5	44421	Memory	Negative
5	44425	Memory	Negative
5	44429	Memory	Negative
5	44436	Memory	Negative
5	44440	Naive	Negative
5	44454	Naive	Negative
5	44466	Memory	Negative
5	44467	Memory	Negative
5	44496	Memory	Negative
5	44515	Memory	Negative
5	44534	Memory	Negative
5	44535	Memory	Negative
5	44537	Memory	Negative
5	44544	Memory	Negative
5	44559	Memory	Negative
5	44571	Memory	Negative
5	44588	Memory	Negative
5	44592	Memory	Negative
5	44628	Memory	Negative
5	44652	Memory	Negative
5	44656	Memory	Negative
5	44686	Naive	Negative
5	44715	Memory	Negative
5	44727	Memory	Negative
5	44734	Memory	Negative
5	44746	Memory	Negative
5	44765	Memory	Negative
5	44768	Memory	Negative
5	44776	Memory	Negative
5	44803	Memory	Negative
5	44838	Memory	Negative
5	44861	Memory	Negative
5	44877	Memory	Negative
5	44888	Memory	Negative
5	44891	Memory	Negative
5	44907	Memory	Negative
5	44908	Memory	Negative
5	44937	Memory	Negative
5	44938	Naive	Negative
5	44950	Memory	Negative
5	44962	Memory	Negative
5	44972	Memory	Negative
5	45005	Memory	Negative
5	45010	Memory	Negative
5	45020	Memory	Negative
5	45027	Memory	Negative
5	45035	Memory	Negative
5	45068	Memory	Negative
5	45090	Memory	Negative
5	45123	Naive	Negative
5	45149	Memory	Negative
5	45163	Memory	Negative
5	45182	Memory	Negative
5	45187	Memory	Negative
5	45191	Memory	Negative
5	45228	Naive	Negative
5	45230	Memory	Negative
5	45232	Memory	Negative
5	45237	Memory	Negative
5	45247	Memory	Negative
5	45249	Memory	Negative
5	45272	Memory	Negative
5	45303	Memory	Negative
5	45312	Memory	Negative
5	45328	Memory	Negative
5	45331	Memory	Negative
5	45339	Memory	Negative
5	45345	Memory	Negative
5	45349	Memory	Negative
5	45351	Memory	Negative
5	45352	Memory	Negative
5	45359	Naive	Negative
5	45369	Naive	Negative
5	45373	Memory	Negative
5	45389	Memory	Negative
5	45390	Naive	Negative
5	45416	Memory	Negative
5	45428	Memory	Negative
5	45436	Memory	Negative
5	45442	Memory	Negative
5	45490	Memory	Negative
5	45500	Memory	Negative
5	45525	Memory	Negative
5	45529	Memory	Negative
5	45554	Naive	Negative
5	45563	Memory	Negative
5	45583	Memory	Negative
5	45597	Memory	Negative
5	45606	Naive	Negative
5	45612	Memory	Negative
5	45634	Memory	Negative
5	45661	Naive	Negative
5	45668	Memory	Negative
5	45673	Memory	Negative
5	45681	Memory	Negative
5	45690	Memory	Negative
5	45693	Memory	Negative
5	45700	Memory	Negative
5	45711	Memory	Negative
5	45717	Memory	Negative
5	45738	Memory	Negative
5	45743	Memory	Negative
5	45752	Memory	Negative
5	45753	Memory	Negative
5	45757	Memory	Negative
5	45763	Memory	Negative
5	45774	Memory	Negative
5	45775	Memory	Negative
5	45800	Memory	Negative
5	45833	Memory	Negative
5	45838	Memory	Negative
5	45853	Memory	Negative
5	45864	Memory	Negative
5	45874	Memory	Negative
5	45875	Memory	Negative
5	45879	Memory	Negative
5	45895	Memory	Negative
5	45906	Memory	Negative
5	45916	Memory	Negative
5	45962	Memory	Negative
5	45969	Naive	Negative
5	45973	Memory	Negative
5	45981	Memory	Negative
5	45996	Memory	Negative
5	45998	Memory	Negative
5	46019	Memory	Negative
5	46036	Memory	Negative
5	46037	Memory	Negative
5	46039	Memory	Negative
5	46040	Memory	Negative
5	46042	Memory	Negative
5	46052	Memory	Negative
5	46067	Memory	Negative
5	46072	Memory	Negative
5	46076	Memory	Negative
5	46084	Memory	Negative
5	46095	Memory	Negative
5	46150	Memory	Negative
5	46156	Memory	Negative
5	46174	Memory	Negative
5	46175	Memory	Negative
5	46194	Memory	Negative
5	46212	Memory	Negative
5	46237	Memory	Negative
5	46241	Memory	Negative
5	46242	Memory	Negative
5	46275	Memory	Negative
5	46294	Memory	Negative
5	46339	Memory	Negative
5	46340	Memory	Negative
5	46348	Memory	Negative
5	46371	Memory	Negative
5	46372	Memory	Negative
5	46396	Memory	Negative
5	46399	Memory	Negative
5	46434	Memory	Negative
5	46435	Memory	Negative
5	46438	Memory	Negative
5	46450	Memory	Negative
5	46471	Naive	Negative
5	46478	Naive	Negative
5	46504	Memory	Negative
5	46505	Memory	Negative
5	46511	Memory	Negative
5	46513	Memory	Negative
5	46518	Memory	Negative
5	46532	Memory	Negative
5	46558	Memory	Negative
5	46597	Memory	Negative
5	46612	Memory	Negative
5	46616	Memory	Negative
5	46617	Memory	Negative
5	46618	Memory	Negative
5	46624	Memory	Negative
5	46634	Memory	Negative
5	46636	Memory	Negative
5	46678	Memory	Negative
5	46684	Memory	Negative
5	46694	Memory	Negative
5	46699	Memory	Negative
5	46703	Memory	Negative
5	46730	Memory	Negative
5	46752	Memory	Negative
5	46766	Naive	Negative
5	46767	Memory	Negative
5	46775	Memory	Negative
5	46814	Memory	Negative
5	46825	Memory	Negative
5	46827	Memory	Negative
5	46853	Memory	Negative
5	46858	Memory	Negative
5	46861	Memory	Negative
5	46876	Memory	Negative
5	46882	Memory	Negative
5	46890	Memory	Negative
5	46896	Naive	Negative
5	46912	Memory	Negative
5	46914	Memory	Negative
5	46938	Memory	Negative
5	46948	Memory	Negative
5	46953	Naive	Negative
5	46954	Memory	Negative
5	46955	Memory	Negative
5	46963	Memory	Negative
5	47001	Memory	Negative
5	47020	Memory	Negative
5	47021	Memory	Negative
5	47030	Memory	Negative
5	47035	Memory	Negative
5	47040	Memory	Negative
5	47048	Memory	Negative
5	47067	Memory	Negative
5	47080	Naive	Negative
5	47096	Memory	Negative
5	47107	Memory	Negative
5	47122	Naive	Negative
5	47124	Naive	Negative
5	47127	Memory	Negative
5	47130	Memory	Negative
5	47136	Naive	Negative
5	47141	Memory	Negative
5	47142	Memory	Negative
5	47148	Memory	Negative
5	47149	Naive	Negative
5	47168	Memory	Negative
5	47188	Memory	Negative
5	47204	Memory	Negative
5	47207	Memory	Negative
5	47218	Memory	Negative
5	47241	Memory	Negative
5	47253	Memory	Negative
5	47256	Memory	Negative
5	47262	Memory	Negative
5	47263	Memory	Negative
5	47285	Memory	Negative
5	47308	Memory	Negative
5	47329	Naive	Negative
5	47339	Memory	Negative
5	47341	Memory	Negative
5	47342	Memory	Negative
5	47348	Memory	Negative
5	47358	Memory	Negative
5	47371	Memory	Negative
5	47378	Memory	Negative
5	47419	Memory	Negative
5	47454	Naive	Negative
5	47495	Memory	Negative
5	47504	Naive	Negative
5	47506	Memory	Negative
5	47507	Naive	Negative
5	47515	Memory	Negative
5	47525	Memory	Negative
5	47540	Memory	Negative
5	47546	Memory	Negative
5	47549	Memory	Negative
5	47564	Naive	Negative
5	47580	Memory	Negative
5	47581	Memory	Negative
5	47663	Memory	Negative
5	47668	Memory	Negative
5	47675	Memory	Negative
5	47692	Memory	Negative
5	47731	Memory	Negative
5	47766	Memory	Negative
5	47785	Memory	Negative
5	47828	Memory	Negative
5	47838	Naive	Negative
5	47867	Memory	Negative
5	47890	Memory	Negative
5	47918	Memory	Negative
5	47924	Memory	Negative
5	47938	Memory	Negative
5	47941	Memory	Negative
5	47960	Memory	Negative
5	47992	Naive	Negative
5	47993	Naive	Negative
5	47996	Memory	Negative
5	47997	Memory	Negative
5	48018	Memory	Negative
5	48021	Memory	Negative
5	48039	Naive	Negative
5	48052	Memory	Negative
5	48068	Memory	Negative
5	48078	Memory	Negative
5	48099	Memory	Negative
5	48114	Memory	Negative
5	48140	Memory	Negative
5	48141	Memory	Negative
5	48144	Memory	Negative
5	48158	Memory	Negative
5	48160	Memory	Negative
5	48168	Memory	Negative
5	48176	Memory	Negative
5	48179	Memory	Negative
5	48183	Memory	Negative
5	48188	Memory	Negative
5	48190	Memory	Negative
5	48220	Naive	Negative
5	48223	Memory	Negative
5	48224	Memory	Negative
5	48225	Memory	Negative
5	48239	Naive	Negative
5	48251	Memory	Negative
5	48277	Memory	Negative
5	48285	Memory	Negative
5	48299	Memory	Negative
5	48315	Memory	Negative
5	48334	Memory	Negative
5	48350	Memory	Negative
5	48368	Memory	Negative
5	48382	Naive	Negative
5	48386	Memory	Negative
5	48405	Memory	Negative
5	48425	Memory	Negative
5	48426	Memory	Negative
5	48430	Memory	Negative
5	48468	Memory	Negative
5	48477	Naive	Negative
5	48492	Memory	Negative
5	48505	Memory	Negative
5	48521	Memory	Negative
5	48558	Memory	Negative
5	48559	Memory	Negative
5	48579	Memory	Negative
5	48580	Memory	Negative
5	48592	Memory	Negative
5	48599	Memory	Negative
5	48601	Memory	Negative
5	48622	Memory	Negative
5	48637	Memory	Negative
5	48639	Memory	Negative
5	48649	Memory	Negative
5	48652	Memory	Negative
5	48691	Memory	Negative
5	48699	Memory	Negative
5	48737	Memory	Negative
5	48754	Memory	Negative
5	48756	Memory	Negative
5	48805	Memory	Negative
5	48849	Naive	Negative
5	48897	Memory	Negative
5	48929	Memory	Negative
5	49005	Naive	Negative
5	49007	Memory	Negative
5	49036	Memory	Negative
5	49037	Memory	Negative
5	49044	Naive	Negative
5	49061	Memory	Negative
5	49106	Naive	Negative
5	49109	Memory	Negative
5	49179	Memory	Negative
5	49202	Memory	Negative
5	49221	Memory	Negative
5	49223	Memory	Negative
5	49229	Memory	Negative
5	49241	Memory	Negative
5	49251	Memory	Negative
5	49266	Memory	Negative
5	49333	Memory	Negative
5	49342	Memory	Negative
5	49345	Memory	Negative
5	49349	Memory	Negative
5	49359	Memory	Negative
5	49393	Memory	Negative
5	49398	Memory	Negative
5	49405	Memory	Negative
5	49410	Memory	Negative
5	49414	Memory	Negative
5	49430	Memory	Negative
5	49439	Memory	Negative
5	49446	Memory	Negative
5	49461	Memory	Negative
5	49477	Memory	Negative
5	49478	Memory	Negative
5	49480	Naive	Negative
5	49527	Memory	Negative
5	49528	Memory	Negative
5	49555	Memory	Negative
5	49558	Memory	Negative
5	49566	Naive	Negative
5	49583	Memory	Negative
5	49601	Memory	Negative
5	49605	Memory	Negative
5	49627	Memory	Negative
5	49633	Memory	Negative
5	49637	Memory	Negative
5	49665	Memory	Negative
5	49675	Memory	Negative
5	49701	Memory	Negative
5	49702	Memory	Negative
5	49723	Memory	Negative
5	49727	Memory	Negative
5	49754	Memory	Negative
5	49758	Memory	Negative
5	49759	Memory	Negative
5	49760	Memory	Negative
5	49765	Memory	Negative
5	49768	Memory	Negative
5	49773	Naive	Negative
5	49782	Memory	Negative
5	49785	Memory	Negative
5	49837	Memory	Negative
5	49844	Memory	Negative
5	49845	Memory	Negative
5	49848	Memory	Negative
5	49876	Memory	Negative
5	49909	Memory	Negative
5	49917	Memory	Negative
5	49926	Memory	Negative
5	49940	Memory	Negative
5	49946	Naive	Negative
5	49969	Memory	Negative
5	49986	Memory	Negative
5	49992	Memory	Negative
5	50007	Memory	Negative
5	50013	Memory	Negative
5	50016	Memory	Negative
5	50024	Memory	Negative
5	50057	Memory	Negative
5	50066	Memory	Negative
5	50075	Memory	Negative
5	50077	Naive	Negative
5	50095	Memory	Negative
5	50096	Memory	Negative
5	50125	Memory	Negative
5	50130	Memory	Negative
5	50151	Memory	Negative
5	50168	Memory	Negative
5	50169	Memory	Negative
5	50173	Memory	Negative
5	50198	Memory	Negative
5	50250	Memory	Negative
5	50306	Memory	Negative
5	50319	Memory	Negative
5	50342	Memory	Negative
5	50347	Memory	Negative
5	50353	Memory	Negative
5	50365	Memory	Negative
5	50366	Memory	Negative
5	50383	Memory	Negative
5	50402	Memory	Negative
5	50468	Memory	Negative
5	50478	Naive	Negative
5	50489	Memory	Negative
5	50618	Memory	Negative
5	50626	Memory	Negative
5	50684	Memory	Negative
5	50697	Memory	Negative
5	50712	Memory	Negative
5	50719	Memory	Negative
5	50749	Memory	Negative
5	50782	Memory	Negative
5	50787	Naive	Negative
5	50791	Memory	Negative
5	50793	Memory	Negative
5	50822	Memory	Negative
5	50830	Memory	Negative
5	50851	Memory	Negative
5	50906	Memory	Negative
5	50910	Memory	Negative
5	50918	Memory	Negative
5	50921	Memory	Negative
5	50925	Memory	Negative
5	50954	Memory	Negative
5	50980	Memory	Negative
5	50987	Memory	Negative
5	51042	Memory	Negative
5	51045	Memory	Negative
5	51068	Memory	Negative
5	51087	Memory	Negative
5	51091	Memory	Negative
5	51111	Memory	Negative
5	51132	Memory	Negative
5	51173	Memory	Negative
5	51196	Memory	Negative
5	51239	Memory	Negative
5	51277	Memory	Negative
5	51280	Memory	Negative
5	51281	Memory	Negative
5	51285	Naive	Negative
5	51294	Naive	Negative
5	51295	Memory	Negative
5	51304	Memory	Negative
5	51314	Memory	Negative
5	51392	Memory	Negative
5	51418	Memory	Negative
5	51423	Memory	Negative
5	51439	Memory	Negative
5	51440	Memory	Negative
5	51442	Memory	Negative
5	51456	Memory	Negative
5	51463	Memory	Negative
5	51529	Memory	Negative
5	51534	Memory	Negative
5	51535	Memory	Negative
5	51540	Naive	Negative
5	51545	Memory	Negative
5	51547	Memory	Negative
5	51549	Memory	Negative
5	51561	Memory	Negative
5	51565	Memory	Negative
5	51607	Memory	Negative
5	51620	Memory	Negative
5	51631	Memory	Negative
5	51649	Memory	Negative
5	51671	Memory	Negative
5	51710	Memory	Negative
5	51731	Memory	Negative
5	51738	Memory	Negative
5	51767	Memory	Negative
5	51797	Memory	Negative
5	51817	Memory	Negative
5	51828	Memory	Negative
5	51834	Memory	Negative
5	51854	Memory	Negative
5	51890	Memory	Negative
5	51941	Naive	Negative
5	51945	Memory	Negative
5	51960	Memory	Negative
5	51977	Memory	Negative
5	51978	Naive	Negative
5	52002	Memory	Negative
5	52011	Memory	Negative
5	52024	Memory	Negative
5	52041	Memory	Negative
5	52044	Memory	Negative
5	52054	Memory	Negative
5	52059	Memory	Negative
5	52060	Memory	Negative
5	52073	Memory	Negative
5	52094	Memory	Negative
5	52096	Memory	Negative
5	52110	Memory	Negative
5	52236	Memory	Negative
5	52258	Memory	Negative
5	52293	Memory	Negative
5	52310	Memory	Negative
5	52315	Memory	Negative
5	52319	Memory	Negative
5	52350	Memory	Negative
5	52353	Memory	Negative
5	52382	Memory	Negative
5	52473	Naive	Negative
5	52476	Memory	Negative
5	52501	Memory	Negative
5	52507	Memory	Negative
5	52520	Memory	Negative
5	52539	Memory	Negative
5	52574	Memory	Negative
5	52606	Memory	Negative
5	52655	Memory	Negative
5	52658	Memory	Negative
5	52666	Memory	Negative
5	52676	Memory	Negative
5	52719	Memory	Negative
5	52761	Memory	Negative
5	52777	Memory	Negative
5	52778	Memory	Negative
5	52815	Memory	Negative
5	52884	Memory	Negative
5	52903	Memory	Negative
5	52911	Memory	Negative
5	52925	Memory	Negative
5	52970	Memory	Negative
5	52973	Memory	Negative
5	52983	Memory	Negative
5	53009	Memory	Negative
5	53027	Memory	Negative
5	53034	Memory	Negative
5	53040	Memory	Negative
5	53043	Memory	Negative
5	53074	Memory	Negative
5	53127	Memory	Negative
5	53141	Memory	Negative
5	53153	Memory	Negative
5	53172	Memory	Negative
5	53192	Memory	Negative
5	53203	Memory	Negative
5	53204	Memory	Negative
5	53220	Memory	Negative
5	53258	Memory	Negative
5	53287	Memory	Negative
5	53310	Memory	Negative
5	53317	Memory	Negative
5	53328	Memory	Negative
5	53347	Memory	Negative
5	53348	Memory	Negative
5	53359	Memory	Negative
5	53376	Memory	Negative
5	53407	Naive	Negative
5	53427	Memory	Negative
5	53465	Memory	Negative
5	53478	Memory	Negative
5	53533	Memory	Negative
5	53545	Memory	Negative
5	53548	Memory	Negative
5	53594	Memory	Negative
5	53595	Memory	Negative
5	53604	Memory	Negative
5	53617	Memory	Negative
5	53670	Naive	Negative
5	53697	Memory	Negative
5	53761	Memory	Negative
5	53768	Memory	Negative
5	53781	Memory	Negative
5	53785	Memory	Negative
5	53802	Memory	Negative
5	53821	Memory	Negative
5	53888	Memory	Negative
5	53897	Memory	Negative
5	53932	Memory	Negative
5	53934	Memory	Negative
5	53951	Memory	Negative
5	53972	Memory	Negative
5	53980	Memory	Negative
5	54011	Memory	Negative
5	54070	Memory	Negative
5	54088	Memory	Negative
5	54113	Memory	Negative
5	54128	Naive	Negative
5	54137	Memory	Negative
5	54143	Memory	Negative
5	54176	Memory	Negative
5	54187	Memory	Negative
5	54219	Memory	Negative
5	54237	Memory	Negative
5	54238	Memory	Negative
5	54248	Memory	Negative
5	54256	Memory	Negative
5	54260	Memory	Negative
5	54264	Memory	Negative
5	54298	Memory	Negative
5	54309	Memory	Negative
5	54333	Naive	Negative
5	54350	Memory	Negative
5	54354	Memory	Negative
5	54389	Memory	Negative
5	54409	Memory	Negative
5	54421	Memory	Negative
5	54424	Memory	Negative
5	54427	Memory	Negative
5	54438	Memory	Negative
5	54444	Memory	Negative
5	54499	Memory	Negative
5	54509	Memory	Negative
5	54522	Memory	Negative
5	54552	Memory	Negative
5	54555	Naive	Negative
5	54563	Memory	Negative
5	54587	Memory	Negative
5	54606	Memory	Negative
5	54664	Memory	Negative
5	54724	Memory	Negative
5	54743	Memory	Negative
5	54744	Memory	Negative
5	54802	Naive	Negative
5	54806	Memory	Negative
5	54807	Naive	Negative
5	54826	Naive	Negative
5	54835	Memory	Negative
5	54838	Memory	Negative
5	54843	Memory	Negative
5	54859	Naive	Negative
5	54865	Memory	Negative
5	54900	Memory	Negative
5	54902	Memory	Negative
5	54928	Memory	Negative
5	54930	Memory	Negative
5	54955	Memory	Negative
5	54963	Memory	Negative
5	54991	Memory	Negative
5	54997	Memory	Negative
5	55016	Memory	Negative
5	55022	Memory	Negative
5	55026	Memory	Negative
5	55045	Memory	Negative
5	55060	Memory	Negative
5	55066	Memory	Negative
5	55067	Memory	Negative
5	55074	Memory	Negative
5	55105	Memory	Negative
5	55113	Memory	Negative
5	55134	Memory	Negative
5	55187	Memory	Negative
5	55194	Naive	Negative
5	55197	Memory	Negative
5	55198	Naive	Negative
5	55221	Memory	Negative
5	55234	Memory	Negative
5	55254	Memory	Negative
5	55329	Memory	Negative
5	55349	Memory	Negative
5	55365	Memory	Negative
5	55370	Memory	Negative
5	55427	Memory	Negative
5	55451	Memory	Negative
5	55538	Memory	Negative
5	55543	Memory	Negative
5	55548	Naive	Negative
5	55597	Memory	Negative
5	55622	Naive	Negative
5	55632	Memory	Negative
5	55644	Memory	Negative
5	55662	Memory	Negative
5	55673	Memory	Negative
5	55693	Memory	Negative
5	55702	Memory	Negative
5	55705	Memory	Negative
5	55741	Memory	Negative
5	55778	Memory	Negative
5	55818	Memory	Negative
5	55826	Naive	Negative
5	55830	Memory	Negative
5	55865	Memory	Negative
5	55889	Memory	Negative
5	55890	Naive	Negative
5	55909	Naive	Negative
5	55924	Memory	Negative
5	55946	Memory	Negative
5	55947	Memory	Negative
5	55967	Memory	Negative
5	56010	Memory	Negative
5	56019	Memory	Negative
5	56044	Memory	Negative
5	56096	Memory	Negative
5	56130	Naive	Negative
5	56154	Memory	Negative
5	56167	Memory	Negative
5	56183	Memory	Negative
5	56207	Memory	Negative
5	56208	Memory	Negative
5	56241	Memory	Negative
5	56258	Memory	Negative
5	56277	Memory	Negative
5	56319	Memory	Negative
5	56343	Memory	Negative
5	56365	Memory	Negative
5	56388	Memory	Negative
5	56437	Naive	Negative
5	56491	Memory	Negative
5	56511	Memory	Negative
5	56516	Memory	Negative
5	56517	Naive	Negative
5	56616	Memory	Negative
5	56651	Memory	Negative
5	56756	Memory	Negative
5	56764	Memory	Negative
5	56786	Memory	Negative
5	56811	Memory	Negative
5	56820	Memory	Negative
5	56853	Memory	Negative
5	56894	Memory	Negative
5	56912	Naive	Negative
5	56943	Memory	Negative
5	56995	Memory	Negative
5	57002	Memory	Negative
5	57021	Memory	Negative
5	57032	Memory	Negative
5	57033	Memory	Negative
5	57035	Memory	Negative
5	57059	Memory	Negative
5	57113	Memory	Negative
5	57116	Memory	Negative
5	57145	Memory	Negative
5	57146	Memory	Negative
5	57161	Memory	Negative
5	57251	Memory	Negative
5	57277	Memory	Negative
5	57297	Naive	Negative
5	57299	Naive	Negative
5	57300	Memory	Negative
5	57318	Memory	Negative
5	57321	Memory	Negative
5	57338	Memory	Negative
5	57358	Memory	Negative
5	57359	Memory	Negative
5	57384	Memory	Negative
5	57406	Memory	Negative
5	57427	Memory	Negative
5	57436	Memory	Negative
5	57568	Memory	Negative
5	57569	Memory	Negative
5	57578	Memory	Negative
5	57599	Naive	Negative
5	57616	Memory	Negative
5	57641	Memory	Negative
5	57651	Memory	Negative
5	57652	Memory	Negative
5	57732	Memory	Negative
5	57739	Memory	Negative
5	57767	Memory	Negative
5	57773	Memory	Negative
5	57777	Memory	Negative
5	57795	Memory	Negative
5	57814	Memory	Negative
5	57889	Memory	Negative
5	57905	Memory	Negative
5	57908	Memory	Negative
5	57912	Memory	Negative
5	57923	Memory	Negative
5	57934	Memory	Negative
5	57949	Memory	Negative
5	57956	Memory	Negative
5	58004	Memory	Negative
5	58011	Naive	Negative
5	58082	Naive	Negative
5	58092	Memory	Negative
5	58123	Memory	Negative
5	58124	Naive	Negative
5	58163	Memory	Negative
5	58221	Naive	Negative
5	58223	Memory	Negative
5	58252	Memory	Negative
5	58269	Memory	Negative
5	58296	Memory	Negative
5	58303	Memory	Negative
5	58304	Memory	Negative
5	58356	Memory	Negative
5	58374	Memory	Negative
5	58382	Memory	Negative
5	58428	Memory	Negative
5	58431	Memory	Negative
5	58479	Memory	Negative
5	58511	Memory	Negative
5	58514	Memory	Negative
5	58526	Memory	Negative
5	58559	Memory	Negative
5	58560	Memory	Negative
5	58566	Memory	Negative
5	58598	Memory	Negative
5	58599	Memory	Negative
5	58627	Memory	Negative
5	58631	Memory	Negative
5	58633	Memory	Negative
5	58669	Memory	Negative
5	58682	Memory	Negative
5	58709	Memory	Negative
5	58710	Naive	Negative
5	58721	Memory	Negative
5	58727	Naive	Negative
5	58735	Memory	Negative
5	58747	Memory	Negative
5	58772	Memory	Negative
5	58781	Memory	Negative
5	58786	Memory	Negative
5	58809	Memory	Negative
5	58839	Memory	Negative
5	58843	Memory	Negative
5	58896	Memory	Negative
5	58915	Memory	Negative
5	58929	Memory	Negative
5	58934	Memory	Negative
5	58949	Memory	Negative
5	58963	Memory	Negative
5	58993	Memory	Negative
5	59034	Memory	Negative
5	59044	Memory	Negative
5	59049	Memory	Negative
5	59059	Memory	Negative
5	59063	Memory	Negative
5	59168	Memory	Negative
5	59195	Memory	Negative
5	59212	Memory	Negative
5	59216	Memory	Negative
5	59249	Memory	Negative
5	59256	Memory	Negative
5	59268	Memory	Negative
5	59290	Memory	Negative
5	59291	Memory	Negative
5	59300	Memory	Negative
5	59304	Memory	Negative
5	59334	Memory	Negative
5	59337	Memory	Negative
5	59343	Memory	Negative
5	59355	Memory	Negative
5	59380	Memory	Negative
5	59388	Memory	Negative
5	59401	Memory	Negative
5	59441	Memory	Negative
5	59499	Memory	Negative
5	59508	Memory	Negative
5	59546	Memory	Negative
5	59567	Memory	Negative
5	59575	Memory	Negative
5	59581	Memory	Negative
5	59599	Memory	Negative
5	59643	Memory	Negative
5	59647	Memory	Negative
5	59687	Memory	Negative
5	59703	Memory	Negative
5	59707	Memory	Negative
5	59712	Memory	Negative
5	59720	Memory	Negative
5	59789	Memory	Negative
5	59792	Memory	Negative
5	59852	Memory	Negative
5	59855	Memory	Negative
5	59870	Naive	Negative
5	59890	Memory	Negative
5	59893	Memory	Negative
5	59898	Memory	Negative
5	59909	Naive	Negative
5	59959	Memory	Negative
5	60001	Memory	Negative
5	60010	Memory	Negative
5	60024	Memory	Negative
5	60072	Memory	Negative
5	60080	Memory	Negative
5	60084	Naive	Negative
5	60123	Memory	Negative
5	60126	Memory	Negative
5	60129	Memory	Negative
5	60134	Memory	Negative
5	60226	Memory	Negative
5	60248	Memory	Negative
5	60353	Memory	Negative
5	60382	Memory	Negative
5	60390	Naive	Negative
5	60416	Memory	Negative
5	60423	Memory	Negative
5	60427	Memory	Negative
5	60437	Memory	Negative
5	60452	Memory	Negative
5	60475	Memory	Negative
5	60478	Memory	Negative
5	60492	Naive	Negative
5	60495	Memory	Negative
5	60548	Naive	Negative
5	60555	Memory	Negative
5	60557	Memory	Negative
5	60631	Memory	Negative
5	60632	Memory	Negative
5	60634	Memory	Negative
5	60670	Memory	Negative
5	60683	Naive	Negative
5	60724	Memory	Negative
5	60732	Memory	Negative
5	60733	Memory	Negative
5	60835	Naive	Negative
5	60854	Memory	Negative
5	60856	Memory	Negative
5	60873	Memory	Negative
5	60876	Memory	Negative
5	60882	Memory	Negative
5	60895	Memory	Negative
5	60910	Memory	Negative
5	60920	Memory	Negative
5	60921	Memory	Negative
5	60923	Memory	Negative
5	60930	Memory	Negative
5	60937	Memory	Negative
5	60959	Naive	Negative
5	60962	Memory	Negative
5	61005	Memory	Negative
5	61045	Memory	Negative
5	61051	Memory	Negative
5	61077	Memory	Negative
5	61141	Memory	Negative
5	61158	Memory	Negative
5	61166	Memory	Negative
5	61191	Memory	Negative
5	61199	Memory	Negative
5	61221	Memory	Negative
5	61225	Memory	Negative
5	61293	Memory	Negative
5	61299	Memory	Negative
5	61300	Memory	Negative
5	61303	Memory	Negative
5	61330	Naive	Negative
5	61340	Memory	Negative
5	61347	Memory	Negative
5	61379	Memory	Negative
5	61408	Memory	Negative
5	61409	Memory	Negative
5	61413	Memory	Negative
5	61429	Memory	Negative
5	61439	Memory	Negative
5	61443	Memory	Negative
5	61444	Memory	Negative
5	61507	Memory	Negative
5	61508	Memory	Negative
5	61522	Memory	Negative
5	61563	Memory	Negative
5	61583	Memory	Negative
5	61584	Memory	Negative
5	61589	Memory	Negative
5	61591	Memory	Negative
5	61619	Memory	Negative
5	61630	Memory	Negative
5	61681	Memory	Negative
5	61707	Memory	Negative
5	61728	Memory	Negative
5	61732	Memory	Negative
5	61734	Memory	Negative
5	61748	Memory	Negative
5	61768	Memory	Negative
5	61769	Memory	Negative
5	61795	Memory	Negative
5	61818	Memory	Negative
5	61828	Memory	Negative
5	61832	Memory	Negative
5	61844	Memory	Negative
5	61882	Memory	Negative
5	61934	Memory	Negative
5	61966	Memory	Negative
5	62000	Memory	Negative
5	62002	Memory	Negative
5	62047	Memory	Negative
5	62049	Memory	Negative
5	62050	Memory	Negative
5	62091	Memory	Negative
5	62114	Memory	Negative
5	62137	Memory	Negative
5	62151	Memory	Negative
5	62159	Memory	Negative
5	62184	Memory	Negative
5	62189	Memory	Negative
5	62200	Memory	Negative
5	62213	Memory	Negative
5	62215	Memory	Negative
5	62224	Memory	Negative
5	62265	Memory	Negative
5	62286	Memory	Negative
5	62289	Memory	Negative
5	62295	Naive	Negative
5	62297	Memory	Negative
5	62314	Memory	Negative
5	62337	Memory	Negative
5	62375	Memory	Negative
5	62376	Memory	Negative
5	62389	Memory	Negative
5	62398	Memory	Negative
5	62426	Memory	Negative
5	62430	Memory	Negative
5	62464	Memory	Negative
5	62469	Memory	Negative
5	62543	Memory	Negative
5	62548	Memory	Negative
5	62566	Memory	Negative
5	62682	Memory	Negative
5	62685	Memory	Negative
5	62724	Memory	Negative
5	62745	Memory	Negative
5	62792	Memory	Negative
5	62811	Memory	Negative
5	62814	Memory	Negative
5	62816	Memory	Negative
5	62857	Naive	Negative
5	62865	Memory	Negative
5	62927	Memory	Negative
5	62929	Memory	Negative
5	62948	Memory	Negative
5	62986	Memory	Negative
5	63037	Memory	Negative
5	63067	Memory	Negative
5	63076	Memory	Negative
5	63101	Memory	Negative
5	63119	Memory	Negative
5	63138	Memory	Negative
5	63165	Memory	Negative
5	63176	Memory	Negative
5	63178	Naive	Negative
5	63197	Memory	Negative
5	63223	Memory	Negative
5	63237	Memory	Negative
5	63238	Memory	Negative
5	63240	Memory	Negative
5	63262	Memory	Negative
5	63264	Memory	Negative
5	63289	Memory	Negative
5	63303	Memory	Negative
5	63322	Memory	Negative
5	63323	Memory	Negative
5	63425	Memory	Negative
5	63443	Memory	Negative
5	63477	Memory	Negative
5	63490	Memory	Negative
5	63527	Memory	Negative
5	63552	Memory	Negative
5	63562	Memory	Negative
5	63564	Memory	Negative
5	63574	Memory	Negative
5	63580	Memory	Negative
5	63582	Memory	Negative
5	63589	Memory	Negative
5	63592	Memory	Negative
5	63597	Memory	Negative
5	63630	Memory	Negative
5	63637	Memory	Negative
5	63654	Memory	Negative
5	63675	Memory	Negative
5	63715	Memory	Negative
5	63725	Memory	Negative
5	63744	Naive	Negative
5	63750	Memory	Negative
5	63764	Memory	Negative
5	63775	Memory	Negative
5	63785	Memory	Negative
5	63786	Memory	Negative
5	63792	Naive	Negative
5	63803	Memory	Negative
5	63807	Memory	Negative
5	63810	Memory	Negative
5	63847	Memory	Negative
5	63855	Memory	Negative
5	63873	Memory	Negative
5	63876	Memory	Negative
5	63883	Memory	Negative
5	63885	Memory	Negative
5	63918	Memory	Negative
5	63934	Memory	Negative
5	63945	Memory	Negative
5	63946	Memory	Negative
5	63963	Memory	Negative
5	63978	Memory	Negative
5	64026	Memory	Negative
5	64048	Memory	Negative
5	64069	Memory	Negative
5	64081	Memory	Negative
5	64104	Memory	Negative
5	64110	Memory	Negative
5	64131	Memory	Negative
5	64150	Memory	Negative
5	64204	Memory	Negative
5	64219	Memory	Negative
5	64230	Naive	Negative
5	64294	Memory	Negative
5	64350	Memory	Negative
5	64362	Memory	Negative
5	64366	Memory	Negative
5	64372	Naive	Negative
5	64377	Memory	Negative
5	64405	Memory	Negative
5	64409	Memory	Negative
5	64425	Memory	Negative
5	64445	Naive	Negative
5	64465	Memory	Negative
5	64469	Memory	Negative
5	64480	Memory	Negative
5	64488	Memory	Negative
5	64533	Memory	Negative
5	64534	Memory	Negative
5	64544	Memory	Negative
5	64556	Memory	Negative
5	64560	Memory	Negative
5	64564	Naive	Negative
5	64567	Memory	Negative
5	64605	Memory	Negative
5	64625	Naive	Negative
5	64650	Memory	Negative
5	64684	Memory	Negative
5	64714	Memory	Negative
5	64719	Memory	Negative
5	64744	Memory	Negative
5	64754	Naive	Negative
5	64791	Memory	Negative
5	64804	Memory	Negative
5	64817	Memory	Negative
5	64863	Memory	Negative
5	64887	Naive	Negative
5	64952	Memory	Negative
5	64957	Memory	Negative
5	64960	Naive	Negative
5	64964	Memory	Negative
5	64967	Memory	Negative
5	64978	Memory	Negative
5	65009	Memory	Negative
5	65033	Memory	Negative
5	65034	Memory	Negative
5	65044	Memory	Negative
5	65126	Memory	Negative
5	65135	Memory	Negative
5	65143	Memory	Negative
5	65151	Memory	Negative
5	65182	Memory	Negative
5	65200	Memory	Negative
5	65201	Memory	Negative
5	65205	Memory	Negative
5	65230	Memory	Negative
5	65235	Naive	Negative
5	65239	Memory	Negative
5	65252	Memory	Negative
5	65258	Memory	Negative
5	65264	Memory	Negative
5	65284	Memory	Negative
5	65291	Memory	Negative
5	65336	Memory	Negative
5	65365	Memory	Negative
5	65408	Memory	Negative
5	65410	Naive	Negative
5	65433	Memory	Negative
5	65450	Memory	Negative
5	65488	Memory	Negative
5	65507	Memory	Negative
5	65519	Memory	Negative
5	65523	Naive	Negative
5	65530	Memory	Negative
5	65538	Memory	Negative
5	65565	Memory	Negative
5	65584	Memory	Negative
5	65586	Memory	Negative
5	65638	Memory	Negative
5	65670	Memory	Negative
5	65739	Memory	Negative
5	65780	Memory	Negative
5	65799	Memory	Negative
5	65807	Memory	Negative
5	65810	Memory	Negative
5	65828	Memory	Negative
5	65862	Memory	Negative
5	65873	Memory	Negative
5	65904	Memory	Negative
5	65915	Memory	Negative
5	65920	Memory	Negative
5	65941	Memory	Negative
5	66013	Naive	Negative
5	66015	Memory	Negative
5	66040	Memory	Negative
5	66058	Memory	Negative
5	66080	Memory	Negative
5	66085	Memory	Negative
5	66111	Memory	Negative
5	66112	Memory	Negative
5	66118	Memory	Negative
5	66165	Memory	Negative
5	66180	Memory	Negative
5	66192	Memory	Negative
5	66201	Naive	Negative
5	66253	Memory	Negative
5	66263	Memory	Negative
5	66266	Memory	Negative
5	66300	Memory	Negative
5	66308	Memory	Negative
5	66313	Memory	Negative
5	66314	Memory	Negative
5	66315	Memory	Negative
5	66318	Memory	Negative
5	66343	Memory	Negative
5	66351	Memory	Negative
5	66443	Memory	Negative
5	66463	Memory	Negative
5	66496	Memory	Negative
5	66505	Memory	Negative
5	66508	Memory	Negative
5	66517	Memory	Negative
5	66545	Memory	Negative
5	66553	Memory	Negative
5	66589	Memory	Negative
5	66601	Naive	Negative
5	66673	Memory	Negative
5	66678	Memory	Negative
5	66701	Memory	Negative
5	66712	Memory	Negative
5	66718	Memory	Negative
5	66728	Memory	Negative
5	66785	Memory	Negative
5	66838	Naive	Negative
5	66873	Naive	Negative
5	66937	Memory	Negative
5	67058	Memory	Negative
5	67070	Memory	Negative
5	67072	Memory	Negative
5	67076	Memory	Negative
5	67099	Memory	Negative
5	67103	Memory	Negative
5	67104	Memory	Negative
5	67106	Memory	Negative
5	67200	Memory	Negative
5	67219	Memory	Negative
5	67220	Memory	Negative
5	67221	Memory	Negative
5	67258	Memory	Negative
5	67265	Memory	Negative
5	67336	Memory	Negative
5	67344	Memory	Negative
5	67360	Memory	Negative
5	67405	Memory	Negative
5	67463	Memory	Negative
5	67541	Memory	Negative
5	67551	Memory	Negative
5	67567	Memory	Negative
5	67607	Memory	Negative
5	67641	Memory	Negative
5	67661	Memory	Negative
5	67672	Memory	Negative
5	67673	Naive	Negative
5	67681	Naive	Negative
5	67712	Memory	Negative
5	67720	Naive	Negative
5	67738	Memory	Negative
5	67762	Memory	Negative
5	67794	Memory	Negative
5	67802	Memory	Negative
5	67854	Memory	Negative
5	67885	Memory	Negative
5	67891	Memory	Negative
5	67909	Memory	Negative
5	67923	Memory	Negative
5	67936	Memory	Negative
5	67943	Memory	Negative
5	67958	Naive	Negative
5	67967	Memory	Negative
5	67978	Naive	Negative
5	67979	Memory	Negative
5	67989	Memory	Negative
5	68012	Memory	Negative
5	68031	Memory	Negative
5	68034	Memory	Negative
5	68090	Memory	Negative
5	68104	Naive	Negative
5	68110	Memory	Negative
5	68178	Memory	Negative
5	68189	Memory	Negative
5	68202	Memory	Negative
5	68206	Memory	Negative
5	68209	Memory	Negative
5	68227	Memory	Negative
5	68241	Memory	Negative
5	68260	Memory	Negative
5	68268	Memory	Negative
5	68275	Naive	Negative
5	68326	Memory	Negative
5	68327	Memory	Negative
5	68376	Memory	Negative
5	68414	Naive	Negative
5	68425	Memory	Negative
5	68434	Memory	Negative
5	68436	Memory	Negative
5	68517	Memory	Negative
5	68529	Memory	Negative
5	68590	Memory	Negative
5	68591	Memory	Negative
5	68625	Memory	Negative
5	68690	Naive	Negative
5	68722	Memory	Negative
5	68755	Memory	Negative
5	68880	Memory	Negative
5	68890	Memory	Negative
5	68914	Memory	Negative
5	68938	Naive	Negative
5	68961	Memory	Negative
5	69011	Memory	Negative
5	69038	Memory	Negative
5	69058	Naive	Negative
5	69061	Memory	Negative
5	69110	Memory	Negative
5	69194	Memory	Negative
5	69196	Memory	Negative
5	69204	Memory	Negative
5	69207	Memory	Negative
5	69219	Memory	Negative
5	69243	Memory	Negative
5	69246	Memory	Negative
5	69259	Memory	Negative
5	69260	Memory	Negative
5	69282	Memory	Negative
5	69318	Naive	Negative
5	69399	Memory	Negative
5	69423	Naive	Negative
5	69442	Memory	Negative
5	69474	Memory	Negative
5	69526	Memory	Negative
5	69528	Memory	Negative
5	69549	Naive	Negative
5	69559	Memory	Negative
5	69620	Memory	Negative
5	69627	Memory	Negative
5	69660	Memory	Negative
5	69665	Memory	Negative
5	69717	Memory	Negative
5	69739	Memory	Negative
5	69748	Memory	Negative
5	69794	Memory	Negative
5	69795	Memory	Negative
5	69833	Memory	Negative
5	69877	Memory	Negative
5	69918	Memory	Negative
5	69959	Memory	Negative
5	70080	Memory	Negative
5	70125	Memory	Negative
5	70164	Naive	Negative
5	70184	Memory	Negative
5	70193	Memory	Negative
5	70215	Memory	Negative
5	70277	Memory	Negative
5	70303	Memory	Negative
5	70392	Memory	Negative
5	70408	Memory	Negative
5	70425	Memory	Negative
5	70436	Memory	Negative
5	70438	Memory	Negative
5	70453	Memory	Negative
5	70463	Memory	Negative
5	70472	Memory	Negative
5	70499	Memory	Negative
5	70513	Memory	Negative
5	70549	Memory	Negative
5	70552	Memory	Negative
5	70665	Memory	Negative
5	70690	Naive	Negative
5	70710	Naive	Negative
5	70729	Memory	Negative
5	70730	Memory	Negative
5	70755	Memory	Negative
5	70782	Memory	Negative
5	70812	Naive	Negative
5	70869	Memory	Negative
5	70917	Memory	Negative
5	71024	Memory	Negative
5	71039	Memory	Negative
5	71085	Memory	Negative
5	71107	Memory	Negative
5	71143	Memory	Negative
5	71186	Memory	Negative
5	71217	Memory	Negative
5	71250	Memory	Negative
5	71263	Memory	Negative
5	71268	Memory	Negative
5	71270	Memory	Negative
5	71273	Memory	Negative
5	71325	Memory	Negative
5	71401	Memory	Negative
5	71411	Memory	Negative
5	71476	Memory	Negative
5	71481	Naive	Negative
5	71493	Memory	Negative
5	71535	Memory	Negative
5	71546	Memory	Negative
5	71590	Memory	Negative
5	71595	Memory	Negative
5	71603	Memory	Negative
5	71632	Memory	Negative
5	71633	Memory	Negative
5	71638	Memory	Negative
5	71641	Memory	Negative
5	71651	Memory	Negative
5	71659	Memory	Negative
5	71675	Memory	Negative
5	71779	Memory	Negative
5	71792	Memory	Negative
5	71794	Memory	Negative
5	71808	Memory	Negative
5	71815	Memory	Negative
5	71832	Memory	Negative
5	71860	Memory	Negative
5	71873	Naive	Negative
5	71932	Naive	Negative
5	71944	Memory	Negative
5	72002	Memory	Negative
5	72016	Memory	Negative
5	72049	Naive	Negative
5	72054	Memory	Negative
5	72074	Memory	Negative
5	72081	Memory	Negative
5	72102	Memory	Negative
5	72115	Memory	Negative
5	72152	Memory	Negative
5	72155	Memory	Negative
5	72168	Memory	Negative
5	72169	Naive	Negative
5	72171	Naive	Negative
5	72187	Memory	Negative
5	72193	Memory	Negative
5	72210	Memory	Negative
5	72212	Memory	Negative
5	72238	Memory	Negative
5	72268	Memory	Negative
5	72277	Memory	Negative
5	72302	Memory	Negative
5	72368	Memory	Negative
5	72396	Memory	Negative
5	72407	Memory	Negative
5	72413	Memory	Negative
5	72440	Memory	Negative
5	72443	Memory	Negative
5	72445	Memory	Negative
5	72508	Memory	Negative
5	72516	Memory	Negative
5	72527	Memory	Negative
5	72533	Memory	Negative
5	72537	Memory	Negative
5	72549	Memory	Negative
5	72583	Memory	Negative
5	72597	Memory	Negative
5	72622	Memory	Negative
5	72680	Memory	Negative
5	72763	Naive	Negative
5	72784	Memory	Negative
5	72824	Memory	Negative
5	72854	Memory	Negative
5	72865	Memory	Negative
5	72897	Naive	Negative
5	72906	Memory	Negative
5	72959	Memory	Negative
5	73032	Memory	Negative
5	73047	Memory	Negative
5	73069	Memory	Negative
5	73080	Memory	Negative
5	73119	Memory	Negative
5	73136	Memory	Negative
5	73160	Memory	Negative
5	73171	Naive	Negative
5	73189	Memory	Negative
5	73200	Memory	Negative
5	73233	Memory	Negative
5	73250	Memory	Negative
5	73252	Memory	Negative
5	73264	Memory	Negative
5	73269	Memory	Negative
5	73291	Memory	Negative
5	73347	Memory	Negative
5	73360	Memory	Negative
5	73388	Memory	Negative
5	73426	Memory	Negative
5	73441	Memory	Negative
5	73449	Memory	Negative
5	73477	Memory	Negative
5	73520	Memory	Negative
5	73538	Memory	Negative
5	73552	Memory	Negative
5	73572	Memory	Negative
5	73587	Naive	Negative
5	73603	Memory	Negative
5	73621	Memory	Negative
5	73624	Naive	Negative
5	73651	Memory	Negative
5	73662	Memory	Negative
5	73709	Memory	Negative
5	73737	Memory	Negative
5	73741	Memory	Negative
5	73781	Memory	Negative
5	73797	Memory	Negative
5	73834	Memory	Negative
5	73836	Naive	Negative
5	73845	Memory	Negative
5	73911	Memory	Negative
5	73937	Memory	Negative
5	73961	Memory	Negative
5	73962	Naive	Negative
5	73987	Memory	Negative
5	74005	Memory	Negative
5	74016	Memory	Negative
5	74022	Memory	Negative
5	74034	Memory	Negative
5	74051	Memory	Negative
5	74100	Naive	Negative
5	74140	Memory	Negative
5	74147	Memory	Negative
5	74200	Memory	Negative
5	74211	Memory	Negative
5	74232	Memory	Negative
5	74235	Memory	Negative
5	74252	Memory	Negative
5	74304	Naive	Negative
5	74321	Naive	Negative
5	74330	Memory	Negative
5	74373	Memory	Negative
5	74430	Memory	Negative
5	74437	Memory	Negative
5	74442	Memory	Negative
5	74500	Memory	Negative
5	74513	Memory	Negative
5	74522	Memory	Negative
5	74594	Naive	Negative
5	74597	Memory	Negative
5	74633	Memory	Negative
5	74674	Naive	Negative
5	74682	Memory	Negative
5	74684	Memory	Negative
5	74693	Memory	Negative
5	74706	Memory	Negative
5	74707	Memory	Negative
5	74730	Memory	Negative
5	74751	Memory	Negative
5	74761	Memory	Negative
5	74777	Memory	Negative
5	74785	Memory	Negative
5	74806	Memory	Negative
5	74829	Naive	Negative
5	74830	Memory	Negative
5	74874	Memory	Negative
5	74875	Memory	Negative
5	74887	Memory	Negative
5	74896	Memory	Negative
5	74903	Memory	Negative
5	74904	Memory	Negative
5	74918	Memory	Negative
5	74968	Memory	Negative
5	75024	Memory	Negative
5	75027	Memory	Negative
5	75034	Memory	Negative
5	75047	Naive	Negative
5	75088	Memory	Negative
5	75117	Memory	Negative
5	75120	Memory	Negative
5	75187	Memory	Negative
5	75191	Memory	Negative
5	75235	Memory	Negative
5	75236	Memory	Negative
5	75282	Memory	Negative
5	75293	Memory	Negative
5	75295	Memory	Negative
5	75297	Memory	Negative
5	75315	Memory	Negative
5	75326	Memory	Negative
5	75343	Memory	Negative
5	75369	Memory	Negative
5	75391	Memory	Negative
5	75479	Memory	Negative
5	75550	Memory	Negative
5	75603	Memory	Negative
5	75622	Memory	Negative
5	75656	Memory	Negative
5	75699	Memory	Negative
5	75740	Memory	Negative
5	75750	Memory	Negative
5	75814	Memory	Negative
5	75821	Memory	Negative
5	75843	Memory	Negative
5	75844	Memory	Negative
5	75852	Memory	Negative
5	75877	Memory	Negative
5	75949	Memory	Negative
5	75962	Naive	Negative
5	75968	Memory	Negative
5	76026	Memory	Negative
5	76114	Memory	Negative
5	76118	Naive	Negative
5	76129	Memory	Negative
5	76138	Naive	Negative
5	76141	Memory	Negative
5	76179	Memory	Negative
5	76205	Memory	Negative
5	76210	Memory	Negative
5	76214	Naive	Negative
5	76241	Memory	Negative
5	76267	Memory	Negative
5	76276	Memory	Negative
5	76294	Memory	Negative
5	76303	Memory	Negative
5	76309	Memory	Negative
5	76317	Memory	Negative
5	76319	Memory	Negative
5	76343	Memory	Negative
5	76381	Naive	Negative
5	76382	Naive	Negative
5	76383	Memory	Negative
5	76390	Memory	Negative
5	76393	Memory	Negative
5	76419	Memory	Negative
5	76430	Memory	Negative
5	76449	Memory	Negative
5	76473	Memory	Negative
5	76532	Naive	Negative
5	76560	Naive	Negative
5	76569	Memory	Negative
5	76578	Memory	Negative
5	76587	Memory	Negative
5	76629	Memory	Negative
5	76684	Naive	Negative
5	76704	Memory	Negative
5	76727	Memory	Negative
5	76728	Memory	Negative
5	76729	Memory	Negative
5	76768	Memory	Negative
5	76854	Memory	Negative
5	76859	Memory	Negative
5	76868	Memory	Negative
5	76874	Memory	Negative
5	76875	Memory	Negative
5	76876	Memory	Negative
5	76906	Memory	Negative
5	76925	Memory	Negative
5	76936	Naive	Negative
5	76956	Memory	Negative
5	76965	Memory	Negative
5	76991	Memory	Negative
5	77018	Memory	Negative
5	77029	Memory	Negative
5	77049	Memory	Negative
5	77064	Memory	Negative
5	77080	Memory	Negative
5	77083	Memory	Negative
5	77106	Memory	Negative
5	77115	Memory	Negative
5	77117	Memory	Negative
5	77129	Memory	Negative
5	77130	Memory	Negative
5	77134	Memory	Negative
5	77155	Memory	Negative
5	77159	Memory	Negative
5	77176	Memory	Negative
5	77181	Memory	Negative
5	77186	Memory	Negative
5	77204	Memory	Negative
5	77218	Memory	Negative
5	77265	Memory	Negative
5	77290	Memory	Negative
5	77308	Memory	Negative
5	77316	Memory	Negative
5	77320	Memory	Negative
5	77411	Memory	Negative
5	77429	Memory	Negative
5	77435	Memory	Negative
5	77451	Memory	Negative
5	77485	Naive	Negative
5	77491	Memory	Negative
5	77494	Memory	Negative
5	77512	Memory	Negative
5	77521	Memory	Negative
5	77582	Memory	Negative
5	77595	Memory	Negative
5	77597	Memory	Negative
5	77635	Memory	Negative
5	77668	Memory	Negative
5	77670	Memory	Negative
5	77683	Memory	Negative
5	77687	Memory	Negative
5	77693	Memory	Negative
5	77701	Naive	Negative
5	77715	Memory	Negative
5	77730	Memory	Negative
5	77739	Memory	Negative
5	77748	Memory	Negative
5	77806	Memory	Negative
5	77808	Memory	Negative
5	77813	Memory	Negative
5	77823	Memory	Negative
5	77826	Memory	Negative
5	77829	Memory	Negative
5	77843	Memory	Negative
5	77857	Memory	Negative
5	77862	Memory	Negative
5	77872	Memory	Negative
5	77882	Memory	Negative
5	77932	Memory	Negative
5	77940	Memory	Negative
5	77943	Memory	Negative
5	78007	Naive	Negative
5	78016	Naive	Negative
5	78040	Memory	Negative
5	78057	Memory	Negative
5	78068	Naive	Negative
5	78090	Memory	Negative
5	78101	Memory	Negative
5	78120	Memory	Negative
5	78136	Memory	Negative
5	78157	Naive	Negative
5	78201	Memory	Negative
5	78217	Memory	Negative
5	78224	Memory	Negative
5	78229	Memory	Negative
5	78242	Memory	Negative
5	78266	Memory	Negative
5	78275	Memory	Negative
5	78276	Memory	Negative
5	78412	Memory	Negative
5	78424	Memory	Negative
5	78459	Memory	Negative
5	78477	Memory	Negative
5	78488	Memory	Negative
5	78521	Memory	Negative
5	78533	Naive	Negative
5	78542	Memory	Negative
5	78569	Naive	Negative
5	78574	Memory	Negative
5	78577	Memory	Negative
5	78589	Memory	Negative
5	78662	Memory	Negative
5	78695	Memory	Negative
5	78832	Memory	Negative
5	78854	Memory	Negative
5	78857	Memory	Negative
5	78875	Memory	Negative
5	78880	Memory	Negative
5	78921	Memory	Negative
5	78948	Memory	Negative
5	78957	Memory	Negative
5	78994	Memory	Negative
5	79012	Memory	Negative
5	79038	Memory	Negative
5	79042	Memory	Negative
5	79045	Memory	Negative
5	79063	Memory	Negative
5	79074	Memory	Negative
5	79075	Memory	Negative
5	79117	Memory	Negative
5	79118	Memory	Negative
5	79121	Memory	Negative
5	79135	Memory	Negative
5	79143	Memory	Negative
5	79146	Memory	Negative
5	79166	Memory	Negative
5	79175	Memory	Negative
5	79184	Memory	Negative
5	79194	Memory	Negative
5	79218	Memory	Negative
5	79226	Memory	Negative
5	79261	Memory	Negative
5	79269	Memory	Negative
5	79295	Memory	Negative
5	79309	Memory	Negative
5	79329	Memory	Negative
5	79333	Memory	Negative
5	79350	Memory	Negative
5	79363	Memory	Negative
5	79367	Memory	Negative
5	79393	Memory	Negative
5	79403	Memory	Negative
5	79410	Memory	Negative
5	79413	Memory	Negative
5	79441	Naive	Negative
5	79469	Memory	Negative
5	79476	Memory	Negative
5	79488	Memory	Negative
5	79495	Memory	Negative
5	79498	Memory	Negative
5	79500	Memory	Negative
5	79507	Memory	Negative
5	79521	Naive	Negative
5	79555	Memory	Negative
5	79556	Naive	Negative
5	79558	Memory	Negative
5	79560	Memory	Negative
5	79569	Memory	Negative
5	79584	Memory	Negative
5	79623	Memory	Negative
5	79626	Memory	Negative
5	79644	Memory	Negative
5	79665	Memory	Negative
5	79673	Naive	Negative
5	79686	Memory	Negative
5	79688	Memory	Negative
5	79705	Memory	Negative
5	79707	Naive	Negative
5	79721	Memory	Negative
5	79756	Memory	Negative
5	79790	Memory	Negative
5	79799	Memory	Negative
5	79811	Memory	Negative
5	79824	Memory	Negative
5	79843	Memory	Negative
5	79854	Memory	Negative
5	79856	Memory	Negative
5	79888	Memory	Negative
5	79896	Memory	Negative
5	79899	Memory	Negative
5	79907	Memory	Negative
5	79914	Memory	Negative
5	79925	Memory	Negative
5	79940	Memory	Negative
5	79952	Memory	Negative
5	79972	Naive	Negative
5	79999	Memory	Negative
5	80006	Memory	Negative
5	80034	Memory	Negative
5	80048	Memory	Negative
5	80094	Naive	Negative
5	80095	Memory	Negative
5	80112	Memory	Negative
5	80137	Memory	Negative
5	80152	Memory	Negative
5	80157	Memory	Negative
5	80212	Memory	Negative
5	80218	Naive	Negative
5	80265	Memory	Negative
5	80293	Memory	Negative
5	80297	Memory	Negative
5	80306	Memory	Negative
5	80312	Memory	Negative
5	80354	Naive	Negative
5	80429	Memory	Negative
5	80433	Memory	Negative
5	80434	Naive	Negative
5	80483	Memory	Negative
5	80545	Memory	Negative
5	80554	Memory	Negative
5	80568	Memory	Negative
5	80594	Memory	Negative
5	80624	Memory	Negative
5	80668	Memory	Negative
5	80675	Memory	Negative
5	80690	Memory	Negative
5	80693	Memory	Negative
5	80724	Memory	Negative
5	80763	Memory	Negative
5	80774	Memory	Negative
5	80786	Memory	Negative
5	80831	Memory	Negative
5	80851	Memory	Negative
5	80860	Naive	Negative
5	80893	Memory	Negative
5	80930	Memory	Negative
5	80947	Memory	Negative
5	80949	Memory	Negative
5	81012	Memory	Negative
5	81044	Memory	Negative
5	81060	Memory	Negative
5	81061	Memory	Negative
5	81077	Memory	Negative
5	81078	Memory	Negative
5	81088	Memory	Negative
5	81145	Naive	Negative
5	81148	Memory	Negative
5	81159	Naive	Negative
5	81234	Memory	Negative
5	81238	Memory	Negative
5	81252	Memory	Negative
5	81261	Memory	Negative
5	81279	Memory	Negative
5	81282	Memory	Negative
5	81315	Memory	Negative
5	81375	Naive	Negative
5	81376	Memory	Negative
5	81389	Memory	Negative
5	81419	Memory	Negative
5	81422	Memory	Negative
5	81425	Memory	Negative
5	81454	Memory	Negative
5	81456	Memory	Negative
5	81460	Memory	Negative
5	81481	Memory	Negative
5	81497	Memory	Negative
5	81514	Memory	Negative
5	81517	Memory	Negative
5	81532	Memory	Negative
5	81551	Memory	Negative
5	81582	Memory	Negative
5	81596	Memory	Negative
5	81601	Memory	Negative
5	81602	Memory	Negative
5	81611	Naive	Negative
5	81614	Memory	Negative
5	81621	Memory	Negative
5	81652	Memory	Negative
5	81677	Memory	Negative
5	81691	Memory	Negative
5	81713	Memory	Negative
5	81735	Memory	Negative
5	81737	Memory	Negative
5	81739	Memory	Negative
5	81760	Memory	Negative
5	81764	Naive	Negative
5	81899	Memory	Negative
5	81901	Memory	Negative
5	81947	Memory	Negative
5	81984	Memory	Negative
5	82023	Memory	Negative
5	82059	Naive	Negative
5	82060	Memory	Negative
5	82063	Naive	Negative
5	82092	Memory	Negative
5	82109	Memory	Negative
5	82160	Memory	Negative
5	82180	Memory	Negative
5	82187	Naive	Negative
5	82212	Memory	Negative
5	82215	Memory	Negative
5	82217	Memory	Negative
5	82233	Memory	Negative
5	82235	Memory	Negative
5	82238	Memory	Negative
5	82240	Memory	Negative
5	82252	Memory	Negative
5	82263	Naive	Negative
5	82273	Naive	Negative
5	82286	Memory	Negative
5	82308	Memory	Negative
5	82323	Memory	Negative
5	82324	Memory	Negative
5	82361	Memory	Negative
5	82363	Memory	Negative
5	82371	Memory	Negative
5	82409	Memory	Negative
5	82426	Memory	Negative
5	82477	Memory	Negative
5	82487	Memory	Negative
5	82494	Memory	Negative
5	82502	Memory	Negative
5	82503	Naive	Negative
5	82523	Memory	Negative
5	82524	Naive	Negative
5	82542	Memory	Negative
5	82583	Memory	Negative
5	82585	Memory	Negative
5	82592	Naive	Negative
5	82606	Memory	Negative
5	82639	Naive	Negative
5	82641	Memory	Negative
5	82649	Memory	Negative
5	82669	Memory	Negative
5	82673	Memory	Negative
5	82751	Naive	Negative
5	82755	Memory	Negative
5	82762	Memory	Negative
5	82763	Memory	Negative
5	82781	Memory	Negative
5	82787	Memory	Negative
5	82792	Memory	Negative
5	82813	Memory	Negative
5	82839	Memory	Negative
5	82852	Memory	Negative
5	82876	Memory	Negative
5	82890	Memory	Negative
5	82905	Memory	Negative
5	82909	Memory	Negative
5	82934	Memory	Negative
5	82978	Memory	Negative
5	82985	Memory	Negative
5	83005	Memory	Negative
5	83012	Memory	Negative
5	83030	Memory	Negative
5	83080	Memory	Negative
5	83099	Memory	Negative
5	83103	Memory	Negative
5	83108	Memory	Negative
5	83116	Memory	Negative
5	83131	Naive	Negative
5	83143	Memory	Negative
5	83166	Memory	Negative
5	83170	Memory	Negative
5	83194	Memory	Negative
5	83198	Memory	Negative
5	83213	Memory	Negative
5	83319	Memory	Negative
5	83364	Memory	Negative
5	83367	Memory	Negative
5	83369	Memory	Negative
5	83394	Memory	Negative
5	83396	Memory	Negative
5	83403	Memory	Negative
5	83445	Memory	Negative
5	83457	Memory	Negative
5	83461	Memory	Negative
5	83467	Memory	Negative
5	83471	Memory	Negative
5	83476	Memory	Negative
5	83482	Memory	Negative
5	83487	Memory	Negative
5	83489	Memory	Negative
5	83490	Memory	Negative
5	83514	Memory	Negative
5	83529	Memory	Negative
5	83540	Memory	Negative
5	83588	Memory	Negative
5	83654	Memory	Negative
5	83666	Memory	Negative
5	83675	Memory	Negative
5	83678	Memory	Negative
5	83682	Naive	Negative
5	83696	Memory	Negative
5	83700	Memory	Negative
5	83743	Memory	Negative
5	83751	Memory	Negative
5	83762	Memory	Negative
5	83766	Memory	Negative
5	83768	Naive	Negative
5	83793	Memory	Negative
5	83852	Memory	Negative
5	83873	Memory	Negative
5	83877	Memory	Negative
5	83892	Memory	Negative
5	83900	Memory	Negative
5	83922	Memory	Negative
5	83925	Memory	Negative
5	83948	Memory	Negative
5	83970	Memory	Negative
5	84004	Memory	Negative
5	84006	Memory	Negative
5	84023	Memory	Negative
5	84036	Memory	Negative
5	84062	Memory	Negative
5	84070	Memory	Negative
5	84074	Memory	Negative
5	84084	Memory	Negative
5	84096	Memory	Negative
5	84111	Memory	Negative
5	84127	Memory	Negative
5	84136	Memory	Negative
5	84162	Memory	Negative
5	84175	Memory	Negative
5	84184	Memory	Negative
5	84200	Memory	Negative
5	84211	Memory	Negative
5	84239	Memory	Negative
5	84272	Memory	Negative
5	84324	Memory	Negative
5	84341	Memory	Negative
5	84390	Memory	Negative
5	84426	Naive	Negative
5	84434	Memory	Negative
5	84435	Memory	Negative
5	84436	Memory	Negative
5	84452	Memory	Negative
5	84473	Memory	Negative
5	84474	Memory	Negative
5	84491	Memory	Negative
5	84498	Memory	Negative
5	84499	Memory	Negative
5	84501	Memory	Negative
5	84508	Memory	Negative
5	84510	Memory	Negative
5	84515	Memory	Negative
5	84517	Memory	Negative
5	84528	Memory	Negative
5	84549	Memory	Negative
5	84566	Memory	Negative
5	84612	Memory	Negative
5	84641	Naive	Negative
5	84673	Memory	Negative
5	84686	Memory	Negative
5	84702	Memory	Negative
5	84713	Memory	Negative
5	84746	Memory	Negative
5	84777	Memory	Negative
5	84790	Memory	Negative
5	84804	Memory	Negative
5	84835	Memory	Negative
5	84866	Memory	Negative
5	84875	Memory	Negative
5	84910	Memory	Negative
5	84922	Memory	Negative
5	84933	Memory	Negative
5	84934	Memory	Negative
5	84949	Memory	Negative
5	84985	Memory	Negative
5	85029	Memory	Negative
5	85031	Memory	Negative
5	85041	Memory	Negative
5	85048	Memory	Negative
5	85076	Memory	Negative
5	85079	Memory	Negative
5	85135	Memory	Negative
5	85151	Memory	Negative
5	85194	Naive	Negative
5	85225	Memory	Negative
5	85247	Memory	Negative
5	85265	Memory	Negative
5	85276	Memory	Negative
5	85286	Memory	Negative
5	85296	Memory	Negative
5	85302	Naive	Negative
5	85315	Memory	Negative
5	85328	Memory	Negative
5	85347	Memory	Negative
5	85363	Memory	Negative
5	85370	Memory	Negative
5	85408	Naive	Negative
5	85412	Memory	Negative
5	85494	Memory	Negative
5	85500	Memory	Negative
5	85512	Memory	Negative
5	85539	Memory	Negative
5	85557	Memory	Negative
5	85559	Memory	Negative
5	85560	Naive	Negative
5	85566	Memory	Negative
5	85575	Memory	Negative
5	85615	Memory	Negative
5	85622	Memory	Negative
5	85636	Memory	Negative
5	85645	Memory	Negative
5	85672	Memory	Negative
5	85675	Memory	Negative
5	85677	Memory	Negative
5	85720	Memory	Negative
5	85733	Naive	Negative
5	85735	Memory	Negative
5	85747	Memory	Negative
5	85750	Memory	Negative
5	85771	Memory	Negative
5	85776	Memory	Negative
5	85778	Memory	Negative
5	85795	Memory	Negative
5	85808	Naive	Negative
5	85815	Memory	Negative
5	85851	Memory	Negative
5	85862	Memory	Negative
5	85866	Memory	Negative
5	85917	Memory	Negative
5	85944	Memory	Negative
5	85945	Memory	Negative
5	86004	Memory	Negative
5	86009	Memory	Negative
5	86037	Memory	Negative
5	86048	Memory	Negative
5	86083	Memory	Negative
5	86099	Memory	Negative
5	86104	Naive	Negative
5	86130	Memory	Negative
5	86138	Memory	Negative
5	86215	Memory	Negative
5	86216	Memory	Negative
5	86229	Memory	Negative
5	86284	Memory	Negative
5	86286	Naive	Negative
5	86309	Memory	Negative
5	86330	Memory	Negative
5	86334	Memory	Negative
5	86382	Memory	Negative
5	86391	Memory	Negative
5	86422	Memory	Negative
5	86454	Memory	Negative
5	86474	Memory	Negative
5	86501	Memory	Negative
5	86523	Memory	Negative
5	86545	Memory	Negative
5	86563	Memory	Negative
5	86570	Memory	Negative
5	86611	Memory	Negative
5	86625	Memory	Negative
5	86628	Memory	Negative
5	86659	Memory	Negative
5	86663	Memory	Negative
5	86722	Memory	Negative
5	86735	Memory	Negative
5	86765	Memory	Negative
5	86797	Memory	Negative
5	86816	Memory	Negative
5	86842	Memory	Negative
5	86843	Memory	Negative
5	86989	Memory	Negative
5	87029	Memory	Negative
5	87088	Memory	Negative
5	87133	Memory	Negative
5	87143	Memory	Negative
5	87160	Memory	Negative
5	87202	Memory	Negative
5	87214	Memory	Negative
5	87218	Naive	Negative
5	87324	Memory	Negative
5	87373	Memory	Negative
5	87380	Naive	Negative
5	87412	Memory	Negative
5	87463	Memory	Negative
5	87469	Memory	Negative
5	87492	Memory	Negative
5	87531	Memory	Negative
5	87545	Memory	Negative
5	87624	Memory	Negative
5	87625	Memory	Negative
5	87648	Memory	Negative
5	87667	Memory	Negative
5	87688	Memory	Negative
5	87717	Memory	Negative
5	87768	Memory	Negative
5	87836	Memory	Negative
5	87850	Memory	Negative
5	87870	Memory	Negative
5	87882	Memory	Negative
5	87906	Memory	Negative
5	87920	Memory	Negative
5	87952	Memory	Negative
5	88003	Memory	Negative
5	88007	Memory	Negative
5	88050	Memory	Negative
5	88082	Memory	Negative
5	88126	Naive	Negative
5	88140	Memory	Negative
5	88179	Memory	Negative
5	88212	Memory	Negative
5	88232	Memory	Negative
5	88235	Memory	Negative
5	88290	Memory	Negative
5	88320	Memory	Negative
5	88360	Memory	Negative
5	88362	Memory	Negative
5	88423	Memory	Negative
5	88428	Memory	Negative
5	88430	Memory	Negative
5	88471	Naive	Negative
5	88472	Memory	Negative
5	88548	Naive	Negative
5	88563	Memory	Negative
5	88602	Memory	Negative
5	88604	Memory	Negative
5	88615	Memory	Negative
5	88638	Memory	Negative
5	88647	Memory	Negative
5	88682	Memory	Negative
5	88726	Memory	Negative
5	88729	Memory	Negative
5	88767	Memory	Negative
5	88779	Memory	Negative
5	88798	Memory	Negative
5	88818	Memory	Negative
5	88834	Memory	Negative
5	88854	Memory	Negative
5	88914	Memory	Negative
5	88923	Memory	Negative
5	88933	Memory	Negative
5	88948	Memory	Negative
5	88957	Memory	Negative
5	88971	Memory	Negative
5	88995	Memory	Negative
5	89003	Memory	Negative
5	89005	Memory	Negative
5	89043	Memory	Negative
5	89056	Memory	Negative
5	89062	Memory	Negative
5	89104	Memory	Negative
5	89106	Memory	Negative
5	89113	Naive	Negative
5	89116	Memory	Negative
5	89135	Memory	Negative
5	89153	Memory	Negative
5	89173	Memory	Negative
5	89232	Naive	Negative
5	89252	Memory	Negative
5	89280	Memory	Negative
5	89287	Memory	Negative
5	89294	Naive	Negative
5	89324	Naive	Negative
5	89332	Memory	Negative
5	89361	Memory	Negative
5	89371	Naive	Negative
5	89375	Memory	Negative
5	89378	Memory	Negative
5	89394	Memory	Negative
5	89412	Memory	Negative
5	89430	Memory	Negative
5	89475	Memory	Negative
5	89497	Naive	Negative
5	89515	Memory	Negative
5	89519	Memory	Negative
5	89521	Memory	Negative
5	89586	Memory	Negative
5	89589	Memory	Negative
5	89615	Memory	Negative
5	89652	Memory	Negative
5	89682	Memory	Negative
5	89710	Memory	Negative
5	89714	Memory	Negative
5	89744	Memory	Negative
5	89766	Memory	Negative
5	89784	Memory	Negative
5	89855	Memory	Negative
5	89908	Memory	Negative
5	89939	Memory	Negative
5	89947	Memory	Negative
5	89974	Memory	Negative
5	90046	Memory	Negative
5	90107	Memory	Negative
5	90125	Memory	Negative
5	90208	Naive	Negative
5	90220	Memory	Negative
5	90229	Memory	Negative
5	90273	Memory	Negative
5	90279	Memory	Negative
5	90282	Memory	Negative
5	90309	Memory	Negative
5	90310	Memory	Negative
5	90376	Memory	Negative
5	90389	Memory	Negative
5	90395	Memory	Negative
5	90396	Memory	Negative
5	90496	Memory	Negative
5	90531	Memory	Negative
5	90563	Memory	Negative
5	90565	Memory	Negative
5	90572	Memory	Negative
5	90706	Memory	Negative
5	90755	Memory	Negative
5	90782	Memory	Negative
5	90819	Memory	Negative
5	90864	Memory	Negative
5	90887	Memory	Negative
5	90897	Memory	Negative
5	90923	Memory	Negative
5	90926	Memory	Negative
5	90953	Memory	Negative
5	90958	Memory	Negative
5	90982	Memory	Negative
5	90989	Memory	Negative
5	90991	Memory	Negative
5	91049	Memory	Negative
5	91061	Naive	Negative
5	91082	Memory	Negative
5	91099	Memory	Negative
5	91130	Memory	Negative
5	91136	Memory	Negative
5	91176	Naive	Negative
5	91208	Memory	Negative
5	91257	Memory	Negative
5	91261	Memory	Negative
5	91263	Memory	Negative
5	91274	Naive	Negative
5	91301	Memory	Negative
5	91341	Memory	Negative
5	91350	Memory	Negative
5	91409	Memory	Negative
5	91432	Memory	Negative
5	91459	Memory	Negative
5	91461	Memory	Negative
5	91494	Memory	Negative
5	91521	Memory	Negative
5	91534	Memory	Negative
5	91582	Memory	Negative
5	91600	Memory	Negative
5	91611	Memory	Negative
5	91650	Memory	Negative
5	91677	Memory	Negative
5	91680	Memory	Negative
5	91693	Memory	Negative
5	91733	Memory	Negative
5	91747	Memory	Negative
5	91776	Memory	Negative
5	91794	Memory	Negative
5	91887	Memory	Negative
5	91901	Naive	Negative
5	91927	Memory	Negative
5	91966	Memory	Negative
5	91983	Memory	Negative
5	92000	Memory	Negative
5	92013	Memory	Negative
5	92025	Memory	Negative
5	92042	Memory	Negative
5	92056	Memory	Negative
5	92092	Memory	Negative
5	92131	Memory	Negative
5	92137	Memory	Negative
5	92197	Memory	Negative
5	92266	Memory	Negative
5	92277	Memory	Negative
5	92290	Naive	Negative
5	92291	Memory	Negative
5	92302	Memory	Negative
5	92415	Memory	Negative
5	92432	Memory	Negative
5	92447	Memory	Negative
5	92546	Memory	Negative
5	92555	Memory	Negative
5	92557	Naive	Negative
5	92653	Naive	Negative
5	92664	Memory	Negative
5	92772	Memory	Negative
5	92792	Memory	Negative
5	92809	Memory	Negative
5	92829	Memory	Negative
5	92856	Memory	Negative
5	92858	Memory	Negative
5	92861	Memory	Negative
5	92875	Memory	Negative
5	92883	Memory	Negative
5	92895	Memory	Negative
5	92901	Memory	Negative
5	92925	Memory	Negative
5	92930	Memory	Negative
5	92953	Memory	Negative
5	92966	Memory	Negative
5	92992	Memory	Negative
5	92998	Memory	Negative
5	93065	Memory	Negative
5	93179	Naive	Negative
5	93182	Memory	Negative
5	93254	Memory	Negative
5	93301	Naive	Negative
5	93325	Memory	Negative
5	93338	Memory	Negative
5	93374	Memory	Negative
5	93460	Memory	Negative
5	93468	Memory	Negative
5	93498	Memory	Negative
5	93578	Memory	Negative
5	93653	Memory	Negative
5	93668	Memory	Negative
5	93672	Memory	Negative
5	93745	Memory	Negative
5	93849	Memory	Negative
5	93927	Memory	Negative
5	93991	Memory	Negative
5	94011	Memory	Negative
5	94040	Memory	Negative
5	94043	Memory	Negative
5	94080	Naive	Negative
5	94085	Memory	Negative
5	94090	Memory	Negative
5	94097	Memory	Negative
5	94106	Memory	Negative
5	94258	Memory	Negative
5	94323	Memory	Negative
5	94338	Memory	Negative
5	94389	Memory	Negative
5	94455	Memory	Negative
5	94533	Memory	Negative
5	94656	Memory	Negative
5	94732	Memory	Negative
5	94769	Memory	Negative
5	94811	Memory	Negative
5	94831	Memory	Negative
5	94840	Memory	Negative
5	94922	Memory	Negative
5	94929	Memory	Negative
5	94931	Memory	Negative
5	94945	Memory	Negative
5	94959	Memory	Negative
5	94999	Memory	Negative
5	95002	Memory	Negative
5	95020	Memory	Negative
5	95034	Memory	Negative
5	95035	Memory	Negative
5	95058	Naive	Negative
5	95083	Memory	Negative
5	95152	Memory	Negative
5	95165	Memory	Negative
5	95245	Memory	Negative
5	95250	Memory	Negative
5	95253	Memory	Negative
5	95271	Memory	Negative
5	95360	Memory	Negative
5	95366	Memory	Negative
5	95419	Memory	Negative
5	95438	Memory	Negative
5	95449	Memory	Negative
5	95459	Memory	Negative
5	95491	Memory	Negative
5	95531	Memory	Negative
5	95538	Naive	Negative
5	95611	Memory	Negative
5	95629	Memory	Negative
5	95677	Memory	Negative
5	95736	Memory	Negative
5	95749	Memory	Negative
5	95754	Memory	Negative
5	95787	Memory	Negative
5	95821	Memory	Negative
5	95847	Memory	Negative
5	95945	Memory	Negative
5	95957	Memory	Negative
5	95970	Memory	Negative
5	96017	Memory	Negative
5	96020	Memory	Negative
5	96027	Memory	Negative
5	96144	Memory	Negative
5	96176	Memory	Negative
5	96183	Naive	Negative
5	96253	Memory	Negative
5	96262	Memory	Negative
5	96280	Memory	Negative
5	96330	Memory	Negative
5	96358	Memory	Negative
5	96361	Memory	Negative
5	96465	Memory	Negative
5	96525	Memory	Negative
5	96537	Memory	Negative
5	96570	Memory	Negative
5	96589	Memory	Negative
5	96591	Memory	Negative
5	96617	Memory	Negative
5	96678	Memory	Negative
5	96686	Memory	Negative
5	96692	Memory	Negative
5	96773	Memory	Negative
5	96837	Memory	Negative
5	96871	Memory	Negative
5	96898	Memory	Negative
5	96946	Memory	Negative
5	97011	Memory	Negative
5	97040	Memory	Negative
5	97055	Memory	Negative
5	97058	Memory	Negative
5	97081	Memory	Negative
5	97127	Memory	Negative
5	97152	Memory	Negative
5	97190	Naive	Negative
5	97213	Memory	Negative
5	97260	Memory	Negative
5	97263	Memory	Negative
5	97282	Memory	Negative
5	97291	Memory	Negative
5	97320	Naive	Negative
5	97359	Memory	Negative
5	97379	Memory	Negative
5	97404	Naive	Negative
5	97457	Memory	Negative
5	97473	Memory	Negative
5	97507	Memory	Negative
5	97512	Memory	Negative
5	97571	Memory	Negative
5	97606	Memory	Negative
5	97618	Memory	Negative
5	97634	Memory	Negative
5	97681	Memory	Negative
5	97763	Memory	Negative
5	97840	Memory	Negative
5	97850	Memory	Negative
5	97854	Memory	Negative
5	97863	Memory	Negative
5	97897	Memory	Negative
5	97941	Naive	Negative
5	97943	Memory	Negative
5	97951	Memory	Negative
5	97954	Memory	Negative
5	97961	Memory	Negative
5	97970	Naive	Negative
5	97987	Memory	Negative
5	98007	Memory	Negative
5	98008	Memory	Negative
5	98062	Memory	Negative
5	98089	Naive	Negative
5	98097	Memory	Negative
5	98101	Naive	Negative
5	98110	Memory	Negative
5	98113	Memory	Negative
5	98232	Memory	Negative
5	98241	Memory	Negative
5	98242	Naive	Negative
5	98310	Memory	Negative
5	98343	Memory	Negative
5	98355	Memory	Negative
5	98384	Memory	Negative
5	98407	Memory	Negative
5	98418	Memory	Negative
5	98419	Memory	Negative
5	98448	Naive	Negative
5	98504	Memory	Negative
5	98505	Naive	Negative
5	98540	Memory	Negative
5	98551	Memory	Negative
5	98584	Memory	Negative
5	98588	Naive	Negative
5	98592	Memory	Negative
5	98601	Memory	Negative
5	98621	Naive	Negative
5	98637	Memory	Negative
5	98643	Naive	Negative
5	98653	Naive	Negative
5	98666	Memory	Negative
5	98703	Memory	Negative
5	98708	Memory	Negative
5	98725	Memory	Negative
5	98751	Memory	Negative
5	98779	Memory	Negative
5	98797	Memory	Negative
5	98904	Memory	Negative
5	98930	Memory	Negative
5	98979	Memory	Negative
5	98983	Memory	Negative
5	99021	Memory	Negative
5	99025	Memory	Negative
5	99067	Memory	Negative
5	99092	Memory	Negative
5	99104	Memory	Negative
5	99142	Memory	Negative
5	99212	Memory	Negative
5	99226	Memory	Negative
5	99244	Memory	Negative
5	99315	Memory	Negative
5	99323	Memory	Negative
5	99333	Memory	Negative
5	99364	Memory	Negative
5	99380	Memory	Negative
5	99384	Memory	Negative
5	99385	Naive	Negative
5	99406	Memory	Negative
5	99427	Memory	Negative
5	99436	Naive	Negative
5	99444	Memory	Negative
5	99472	Memory	Negative
5	99504	Memory	Negative
5	99523	Memory	Negative
5	99534	Memory	Negative
5	99543	Naive	Negative
5	99586	Memory	Negative
5	99593	Memory	Negative
5	99604	Memory	Negative
5	99658	Memory	Negative
5	99660	Memory	Negative
5	99777	Memory	Negative
5	99795	Memory	Negative
5	99828	Naive	Negative
5	99840	Memory	Negative
5	99864	Naive	Negative
5	99875	Memory	Negative
5	99925	Naive	Negative
5	99933	Naive	Negative
5	99939	Memory	Negative
5	99945	Naive	Negative
5	100061	Naive	Negative
5	100077	Memory	Negative
5	100158	Memory	Negative
5	100181	Memory	Negative
5	100203	Memory	Negative
5	100205	Naive	Negative
5	100235	Memory	Negative
5	100306	Memory	Negative
5	100313	Naive	Negative
5	100366	Memory	Negative
5	100404	Naive	Negative
5	100408	Memory	Negative
5	100434	Memory	Negative
5	100446	Memory	Negative
5	100479	Memory	Negative
5	100492	Memory	Negative
5	100504	Memory	Negative
5	100511	Memory	Negative
5	100552	Memory	Negative
5	100556	Naive	Negative
5	100557	Memory	Negative
5	100564	Memory	Negative
5	100570	Memory	Negative
5	100598	Memory	Negative
5	100646	Naive	Negative
5	100713	Memory	Negative
5	100725	Memory	Negative
5	100729	Memory	Negative
5	100731	Naive	Negative
5	100751	Memory	Negative
5	100794	Memory	Negative
5	100880	Memory	Negative
5	100887	Memory	Negative
5	100894	Memory	Negative
5	100916	Memory	Negative
5	100940	Memory	Negative
5	100969	Memory	Negative
5	101000	Memory	Negative
5	101023	Memory	Negative
5	101050	Memory	Negative
5	101064	Naive	Negative
5	101168	Memory	Negative
5	101304	Memory	Negative
5	101335	Naive	Negative
5	101362	Memory	Negative
5	101372	Memory	Negative
5	101379	Memory	Negative
5	101384	Memory	Negative
5	101444	Memory	Negative
5	101470	Naive	Negative
5	101477	Memory	Negative
5	101501	Memory	Negative
5	101552	Naive	Negative
5	101556	Memory	Negative
5	101589	Memory	Negative
5	101631	Memory	Negative
5	101645	Memory	Negative
5	101708	Naive	Negative
5	101711	Memory	Negative
5	101796	Memory	Negative
5	101829	Memory	Negative
5	101837	Memory	Negative
5	101909	Memory	Negative
5	101925	Memory	Negative
5	101936	Memory	Negative
5	101977	Memory	Negative
5	101978	Memory	Negative
5	101981	Memory	Negative
5	102011	Memory	Negative
5	102047	Memory	Negative
5	102109	Memory	Negative
5	102119	Naive	Negative
5	102171	Memory	Negative
5	102196	Memory	Negative
5	102246	Memory	Negative
5	102277	Memory	Negative
5	102357	Memory	Negative
5	102364	Memory	Negative
5	102367	Naive	Negative
5	102401	Memory	Negative
5	102423	Memory	Negative
5	102425	Memory	Negative
5	102471	Memory	Negative
5	102488	Memory	Negative
5	102505	Memory	Negative
5	102587	Memory	Negative
5	102597	Memory	Negative
5	102606	Memory	Negative
5	102617	Memory	Negative
5	102623	Memory	Negative
5	102661	Memory	Negative
5	102683	Memory	Negative
5	102714	Naive	Negative
5	102750	Memory	Negative
5	102755	Memory	Negative
5	102775	Memory	Negative
5	102827	Memory	Negative
5	102829	Naive	Negative
5	102840	Memory	Negative
5	102847	Memory	Negative
5	102880	Memory	Negative
5	102950	Memory	Negative
5	102967	Memory	Negative
5	103082	Naive	Negative
5	103114	Memory	Negative
5	103124	Memory	Negative
5	103192	Memory	Negative
5	103193	Naive	Negative
5	103217	Memory	Negative
5	103237	Naive	Negative
5	103259	Memory	Negative
5	103273	Memory	Negative
5	103277	Memory	Negative
5	103343	Memory	Negative
5	103345	Memory	Negative
5	103371	Memory	Negative
5	103387	Memory	Negative
5	103391	Memory	Negative
5	103411	Memory	Negative
5	103436	Memory	Negative
5	103439	Memory	Negative
5	103456	Memory	Negative
5	103466	Memory	Negative
5	103481	Memory	Negative
5	103520	Memory	Negative
5	103550	Memory	Negative
5	103562	Memory	Negative
5	103566	Memory	Negative
5	103578	Memory	Negative
5	103597	Memory	Negative
5	103624	Memory	Negative
5	103678	Memory	Negative
5	103684	Memory	Negative
5	103715	Memory	Negative
5	103760	Memory	Negative
5	103793	Memory	Negative
5	103796	Memory	Negative
5	103824	Memory	Negative
5	103826	Memory	Negative
5	103839	Naive	Negative
5	103868	Memory	Negative
5	103877	Naive	Negative
5	103893	Memory	Negative
5	103906	Memory	Negative
5	103907	Memory	Negative
5	103929	Memory	Negative
5	103944	Memory	Negative
5	103966	Memory	Negative
5	103991	Memory	Negative
5	104035	Memory	Negative
5	104040	Memory	Negative
5	104043	Memory	Negative
5	104100	Memory	Negative
5	104136	Memory	Negative
5	104151	Memory	Negative
5	104177	Memory	Negative
5	104179	Memory	Negative
5	104182	Memory	Negative
5	104218	Memory	Negative
5	104227	Memory	Negative
5	104230	Memory	Negative
5	104234	Memory	Negative
5	104313	Memory	Negative
5	104353	Memory	Negative
5	104354	Memory	Negative
5	104422	Naive	Negative
5	104442	Memory	Negative
5	104506	Memory	Negative
5	104509	Memory	Negative
5	104562	Memory	Negative
5	104592	Memory	Negative
5	104593	Memory	Negative
5	104602	Memory	Negative
5	104737	Memory	Negative
5	104760	Naive	Negative
5	104787	Memory	Negative
5	104792	Memory	Negative
5	104793	Memory	Negative
5	104829	Memory	Negative
5	104875	Naive	Negative
5	104891	Memory	Negative
5	104906	Memory	Negative
5	104910	Memory	Negative
5	104943	Memory	Negative
5	105026	Memory	Negative
5	105037	Memory	Negative
5	105043	Naive	Negative
5	105085	Memory	Negative
5	105126	Naive	Negative
5	105132	Memory	Negative
5	105137	Memory	Negative
5	105235	Memory	Negative
5	105241	Memory	Negative
5	105247	Memory	Negative
5	105324	Memory	Negative
5	105347	Memory	Negative
5	105364	Naive	Negative
5	105424	Memory	Negative
5	105449	Memory	Negative
5	105487	Memory	Negative
5	105517	Memory	Negative
5	105541	Memory	Negative
5	105546	Memory	Negative
5	105548	Memory	Negative
5	105586	Naive	Negative
5	105601	Memory	Negative
5	105664	Memory	Negative
5	105667	Memory	Negative
5	105671	Memory	Negative
5	105673	Memory	Negative
5	105675	Memory	Negative
5	105677	Memory	Negative
5	105690	Memory	Negative
5	105700	Memory	Negative
5	105701	Memory	Negative
5	105732	Memory	Negative
5	105763	Memory	Negative
5	105777	Memory	Negative
5	105823	Memory	Negative
5	105845	Memory	Negative
5	105846	Memory	Negative
5	105874	Memory	Negative
5	105883	Naive	Negative
5	105938	Memory	Negative
5	105971	Naive	Negative
5	105978	Naive	Negative
5	105985	Memory	Negative
5	105995	Memory	Negative
5	106012	Memory	Negative
5	106084	Memory	Negative
5	106105	Memory	Negative
5	106228	Memory	Negative
5	106239	Memory	Negative
5	106268	Memory	Negative
5	106285	Memory	Negative
5	106353	Naive	Negative
5	106385	Memory	Negative
5	106387	Memory	Negative
5	106423	Memory	Negative
5	106437	Naive	Negative
5	106444	Memory	Negative
5	106446	Memory	Negative
5	106450	Memory	Negative
5	106499	Memory	Negative
5	106556	Memory	Negative
5	106561	Memory	Negative
5	106570	Naive	Negative
5	106646	Memory	Negative
5	106673	Memory	Negative
5	106678	Memory	Negative
5	106775	Memory	Negative
5	106811	Memory	Negative
5	106827	Naive	Negative
5	106828	Memory	Negative
5	106847	Memory	Negative
5	106891	Memory	Negative
5	106892	Memory	Negative
5	106906	Memory	Negative
5	107070	Naive	Negative
5	107076	Memory	Negative
5	107089	Memory	Negative
5	107159	Naive	Negative
5	107162	Memory	Negative
5	107203	Memory	Negative
5	107248	Memory	Negative
5	107258	Memory	Negative
5	107326	Memory	Negative
5	107417	Memory	Negative
5	107557	Memory	Negative
5	107612	Memory	Negative
5	107685	Memory	Negative
5	107689	Memory	Negative
5	107728	Memory	Negative
5	107803	Memory	Negative
5	107808	Memory	Negative
5	107831	Memory	Negative
5	108008	Memory	Negative
5	108009	Memory	Negative
5	108093	Memory	Negative
5	108120	Memory	Negative
5	108169	Memory	Negative
5	108212	Memory	Negative
5	108239	Memory	Negative
5	108245	Memory	Negative
5	108247	Memory	Negative
5	108262	Memory	Negative
5	108269	Memory	Negative
5	108295	Memory	Negative
5	108346	Memory	Negative
5	108374	Memory	Negative
5	108438	Memory	Negative
5	108453	Memory	Negative
5	108494	Memory	Negative
5	108511	Memory	Negative
5	108564	Memory	Negative
5	108581	Memory	Negative
5	108589	Memory	Negative
5	108596	Memory	Negative
5	108631	Naive	Negative
5	108674	Memory	Negative
5	108714	Memory	Negative
5	108737	Memory	Negative
5	108755	Memory	Negative
5	108765	Memory	Negative
5	108797	Memory	Negative
5	108805	Memory	Negative
5	108807	Memory	Negative
5	108808	Memory	Negative
5	108819	Memory	Negative
5	108832	Memory	Negative
5	108864	Memory	Negative
5	108896	Memory	Negative
5	108910	Memory	Negative
5	108912	Memory	Negative
5	108921	Memory	Negative
5	108944	Memory	Negative
5	108957	Memory	Negative
5	109008	Memory	Negative
5	109020	Memory	Negative
5	109022	Memory	Negative
5	109151	Memory	Negative
5	109158	Memory	Negative
5	109166	Memory	Negative
5	109202	Memory	Negative
5	109203	Memory	Negative
5	109225	Memory	Negative
5	109289	Memory	Negative
5	109322	Memory	Negative
5	109341	Memory	Negative
5	109357	Memory	Negative
5	109394	Memory	Negative
5	109492	Memory	Negative
5	109500	Memory	Negative
5	109519	Memory	Negative
5	109524	Memory	Negative
5	109537	Memory	Negative
5	109542	Memory	Negative
5	109554	Memory	Negative
5	109591	Memory	Negative
5	109598	Memory	Negative
5	109615	Memory	Negative
5	109644	Memory	Negative
5	109717	Memory	Negative
5	109732	Memory	Negative
5	109756	Memory	Negative
5	109759	Memory	Negative
5	109810	Memory	Negative
5	109917	Memory	Negative
5	110025	Memory	Negative
5	110027	Memory	Negative
5	110033	Memory	Negative
5	110060	Naive	Negative
5	110073	Memory	Negative
5	110078	Memory	Negative
5	110111	Memory	Negative
5	110138	Memory	Negative
5	110140	Memory	Negative
5	110162	Memory	Negative
5	110197	Memory	Negative
5	110258	Memory	Negative
5	110312	Memory	Negative
5	110379	Memory	Negative
5	110387	Memory	Negative
5	110396	Memory	Negative
5	110421	Memory	Negative
5	110428	Naive	Negative
5	110429	Naive	Negative
5	110433	Naive	Negative
5	110445	Naive	Negative
5	110454	Memory	Negative
5	110470	Naive	Negative
5	110471	Naive	Negative
5	110499	Memory	Negative
5	110519	Memory	Negative
5	110546	Memory	Negative
5	110592	Memory	Negative
5	110712	Memory	Negative
5	110721	Memory	Negative
5	110743	Naive	Negative
5	110766	Memory	Negative
5	110782	Memory	Negative
5	110798	Memory	Negative
5	110815	Memory	Negative
5	110836	Memory	Negative
5	110841	Memory	Negative
5	110855	Memory	Negative
5	110862	Naive	Negative
5	110933	Memory	Negative
5	110955	Memory	Negative
5	110975	Memory	Negative
5	110996	Memory	Negative
5	111034	Memory	Negative
5	111036	Memory	Negative
5	111065	Naive	Negative
5	111067	Memory	Negative
5	111076	Memory	Negative
5	111146	Memory	Negative
5	111158	Memory	Negative
5	111205	Memory	Negative
5	111256	Memory	Negative
5	111267	Memory	Negative
5	111284	Memory	Negative
5	111390	Memory	Negative
5	111442	Memory	Negative
5	111490	Naive	Negative
5	111565	Memory	Negative
5	111572	Memory	Negative
5	111594	Memory	Negative
5	111633	Naive	Negative
5	111644	Naive	Negative
5	111648	Memory	Negative
5	111736	Memory	Negative
5	111756	Memory	Negative
5	111783	Naive	Negative
5	111788	Memory	Negative
5	111870	Memory	Negative
5	111880	Memory	Negative
5	111885	Memory	Negative
5	111902	Memory	Negative
5	111974	Naive	Negative
5	111976	Memory	Negative
5	112019	Naive	Negative
5	112028	Memory	Negative
5	112049	Memory	Negative
5	112054	Naive	Negative
5	112075	Memory	Negative
5	112076	Memory	Negative
5	112164	Memory	Negative
5	112176	Memory	Negative
5	112211	Memory	Negative
5	112214	Naive	Negative
5	112260	Memory	Negative
5	112347	Memory	Negative
5	112365	Naive	Negative
5	112428	Naive	Negative
5	112430	Memory	Negative
5	112520	Memory	Negative
5	112529	Memory	Negative
5	112555	Memory	Negative
5	112621	Memory	Negative
5	112636	Memory	Negative
5	112637	Memory	Negative
5	112667	Memory	Negative
5	112713	Naive	Negative
5	112724	Memory	Negative
5	112732	Memory	Negative
5	112754	Memory	Negative
5	112761	Naive	Negative
5	112779	Memory	Negative
5	112849	Memory	Negative
5	112888	Naive	Negative
5	112922	Memory	Negative
5	112995	Memory	Negative
5	113001	Memory	Negative
5	113017	Naive	Negative
5	113034	Memory	Negative
5	113078	Memory	Negative
5	113128	Memory	Negative
5	113139	Memory	Negative
5	113169	Memory	Negative
5	113195	Memory	Negative
5	113213	Memory	Negative
5	113248	Memory	Negative
5	113277	Naive	Negative
5	113289	Memory	Negative
5	113308	Memory	Negative
5	113363	Naive	Negative
5	113366	Memory	Negative
5	113407	Memory	Negative
5	113465	Naive	Negative
5	113540	Memory	Negative
5	113575	Memory	Negative
5	113588	Memory	Negative
5	113598	Naive	Negative
5	113606	Memory	Negative
5	113711	Naive	Negative
5	113752	Naive	Negative
5	113770	Memory	Negative
5	113830	Memory	Negative
5	113851	Memory	Negative
5	113870	Memory	Negative
5	113877	Memory	Negative
5	114029	Memory	Negative
5	114038	Memory	Negative
5	114044	Naive	Negative
5	114053	Memory	Negative
5	114106	Memory	Negative
5	114158	Memory	Negative
5	114177	Memory	Negative
5	114227	Memory	Negative
5	114276	Naive	Negative
5	114295	Naive	Negative
5	114311	Memory	Negative
5	114332	Memory	Negative
5	114337	Memory	Negative
5	114369	Memory	Negative
5	114474	Naive	Negative
5	114481	Memory	Negative
5	114591	Memory	Negative
5	114603	Naive	Negative
5	114682	Memory	Negative
5	114724	Memory	Negative
5	114837	Memory	Negative
5	115103	Memory	Negative
5	115182	Memory	Negative
5	115215	Memory	Negative
5	115270	Memory	Negative
5	115299	Memory	Negative
5	115330	Memory	Negative
5	115358	Naive	Negative
5	115360	Memory	Negative
5	115407	Memory	Negative
5	115441	Naive	Negative
5	115459	Memory	Negative
5	115465	Memory	Negative
5	115474	Memory	Negative
5	115511	Naive	Negative
5	115522	Memory	Negative
5	115543	Memory	Negative
5	115544	Memory	Negative
5	115560	Memory	Negative
5	115579	Memory	Negative
5	115616	Memory	Negative
5	115656	Memory	Negative
5	115661	Memory	Negative
5	115689	Memory	Negative
5	115757	Memory	Negative
5	115778	Naive	Negative
5	115810	Memory	Negative
5	115818	Memory	Negative
5	115819	Memory	Negative
5	115836	Memory	Negative
5	115839	Memory	Negative
5	115849	Memory	Negative
5	115915	Memory	Negative
5	115971	Memory	Negative
5	115974	Memory	Negative
5	115975	Memory	Negative
5	115990	Memory	Negative
5	116006	Memory	Negative
5	116111	Memory	Negative
5	116158	Memory	Negative
5	116163	Naive	Negative
5	116198	Naive	Negative
5	116247	Memory	Negative
5	116248	Naive	Negative
5	116278	Naive	Negative
5	116333	Memory	Negative
5	116414	Memory	Negative
5	116446	Memory	Negative
5	116453	Naive	Negative
5	116483	Memory	Negative
5	116525	Memory	Negative
5	116541	Memory	Negative
5	116561	Memory	Negative
5	116612	Memory	Negative
5	116618	Memory	Negative
5	116652	Memory	Negative
5	116698	Memory	Negative
5	116709	Memory	Negative
5	116719	Memory	Negative
5	116739	Memory	Negative
5	116741	Memory	Negative
5	116783	Memory	Negative
5	116800	Memory	Negative
5	116833	Naive	Negative
5	116841	Memory	Negative
5	116866	Memory	Negative
5	116902	Memory	Negative
5	116903	Memory	Negative
5	116998	Memory	Negative
5	117011	Memory	Negative
5	117040	Memory	Negative
5	117110	Memory	Negative
5	117187	Memory	Negative
5	117191	Memory	Negative
5	117210	Memory	Negative
5	117211	Memory	Negative
5	117250	Naive	Negative
5	117251	Memory	Negative
5	117276	Memory	Negative
5	117297	Memory	Negative
5	117335	Naive	Negative
5	117352	Memory	Negative
5	117377	Memory	Negative
5	117403	Memory	Negative
5	117459	Naive	Negative
5	117463	Memory	Negative
5	117475	Memory	Negative
5	117496	Memory	Negative
5	117500	Memory	Negative
5	117578	Memory	Negative
5	117579	Memory	Negative
5	117637	Memory	Negative
5	117653	Memory	Negative
5	117691	Memory	Negative
5	117735	Memory	Negative
5	117736	Memory	Negative
5	117865	Memory	Negative
5	118024	Memory	Negative
5	118026	Naive	Negative
5	118043	Memory	Negative
5	118044	Naive	Negative
5	118096	Memory	Negative
5	118106	Memory	Negative
5	118111	Memory	Negative
5	118132	Memory	Negative
5	118196	Memory	Negative
5	118220	Memory	Negative
5	118292	Memory	Negative
5	118305	Memory	Negative
5	118344	Naive	Negative
5	118365	Memory	Negative
5	118415	Memory	Negative
5	118433	Memory	Negative
5	118451	Naive	Negative
5	118491	Naive	Negative
5	118620	Memory	Negative
5	118628	Memory	Negative
5	118638	Memory	Negative
5	118654	Memory	Negative
5	118669	Memory	Negative
5	118701	Memory	Negative
5	118711	Memory	Negative
5	118776	Memory	Negative
5	118778	Memory	Negative
5	118779	Memory	Negative
5	118791	Memory	Negative
5	118799	Memory	Negative
5	118837	Memory	Negative
5	118839	Naive	Negative
5	118859	Memory	Negative
5	118869	Naive	Negative
5	118884	Memory	Negative
5	118937	Memory	Negative
5	118969	Memory	Negative
5	118976	Memory	Negative
5	118995	Memory	Negative
5	119010	Memory	Negative
5	119047	Memory	Negative
5	119052	Memory	Negative
5	119069	Naive	Negative
5	119090	Memory	Negative
5	119124	Naive	Negative
5	119133	Memory	Negative
5	119151	Memory	Negative
5	119314	Memory	Negative
5	119337	Memory	Negative
5	119372	Memory	Negative
5	119433	Memory	Negative
5	119477	Memory	Negative
5	119509	Memory	Negative
5	119540	Memory	Negative
5	119543	Memory	Negative
5	119575	Memory	Negative
5	119634	Memory	Negative
5	119658	Naive	Negative
5	119699	Memory	Negative
5	119776	Naive	Negative
5	119790	Naive	Negative
5	119838	Memory	Negative
5	119918	Memory	Negative
5	119948	Memory	Negative
5	119957	Naive	Negative
5	119996	Memory	Negative
5	120012	Memory	Negative
5	120048	Memory	Negative
5	120098	Memory	Negative
5	120127	Memory	Negative
5	120159	Memory	Negative
5	120177	Memory	Negative
5	120246	Naive	Negative
5	120258	Memory	Negative
5	120321	Memory	Negative
5	120365	Memory	Negative
5	120372	Memory	Negative
5	120408	Memory	Negative
5	120419	Memory	Negative
5	120432	Memory	Negative
5	120433	Naive	Negative
5	120536	Memory	Negative
5	120546	Memory	Negative
5	120573	Memory	Negative
5	120589	Memory	Negative
5	120596	Memory	Negative
5	120602	Memory	Negative
5	120604	Memory	Negative
5	120643	Memory	Negative
5	120653	Memory	Negative
5	120677	Memory	Negative
5	120758	Memory	Negative
5	120764	Naive	Negative
5	120802	Memory	Negative
5	120829	Memory	Negative
5	120921	Memory	Negative
5	120935	Memory	Negative
5	121065	Memory	Negative
5	121127	Naive	Negative
5	121176	Memory	Negative
5	121223	Memory	Negative
5	121256	Memory	Negative
5	121306	Memory	Negative
5	121358	Memory	Negative
5	121375	Memory	Negative
5	121389	Memory	Negative
5	121394	Naive	Negative
5	121418	Memory	Negative
5	121422	Memory	Negative
5	121431	Memory	Negative
5	121443	Memory	Negative
5	121504	Memory	Negative
5	121553	Memory	Negative
5	121591	Naive	Negative
5	121643	Memory	Negative
5	121646	Naive	Negative
5	121668	Naive	Negative
5	121706	Memory	Negative
5	121769	Memory	Negative
5	121780	Memory	Negative
5	121795	Memory	Negative
5	121802	Memory	Negative
5	121807	Memory	Negative
5	121815	Memory	Negative
5	121829	Memory	Negative
5	121849	Memory	Negative
5	121928	Memory	Negative
5	121969	Memory	Negative
5	121972	Memory	Negative
5	122017	Memory	Negative
5	122024	Memory	Negative
5	122046	Memory	Negative
5	122052	Memory	Negative
5	122053	Memory	Negative
5	122084	Memory	Negative
5	122088	Memory	Negative
5	122124	Memory	Negative
5	122128	Memory	Negative
5	122154	Naive	Negative
5	122187	Memory	Negative
5	122195	Memory	Negative
5	122216	Memory	Negative
5	122217	Memory	Negative
5	122328	Memory	Negative
5	122362	Memory	Negative
5	122366	Memory	Negative
5	122371	Memory	Negative
5	122392	Memory	Negative
5	122397	Naive	Negative
5	122443	Memory	Negative
5	122446	Memory	Negative
5	122451	Memory	Negative
5	122513	Memory	Negative
5	122546	Memory	Negative
5	122594	Memory	Negative
5	122651	Memory	Negative
5	122655	Memory	Negative
5	122686	Memory	Negative
5	122720	Memory	Negative
5	122722	Memory	Negative
5	122733	Memory	Negative
5	122741	Memory	Negative
5	122745	Memory	Negative
5	122808	Memory	Negative
5	122896	Memory	Negative
5	122898	Naive	Negative
5	122945	Memory	Negative
5	122960	Memory	Negative
5	122963	Memory	Negative
5	122965	Memory	Negative
5	122969	Memory	Negative
5	122992	Memory	Negative
5	123000	Memory	Negative
5	123053	Memory	Negative
5	123076	Memory	Negative
5	123083	Memory	Negative
5	123119	Memory	Negative
5	123125	Memory	Negative
5	123174	Memory	Negative
5	123214	Memory	Negative
5	123258	Naive	Negative
5	123275	Naive	Negative
5	123340	Memory	Negative
5	123362	Memory	Negative
5	123393	Memory	Negative
5	123440	Naive	Negative
5	123459	Memory	Negative
5	123462	Naive	Negative
5	123535	Memory	Negative
5	123590	Memory	Negative
5	123632	Memory	Negative
5	123702	Memory	Negative
5	123716	Memory	Negative
5	123717	Memory	Negative
5	123733	Memory	Negative
5	123746	Memory	Negative
5	123750	Naive	Negative
5	123751	Memory	Negative
5	123763	Naive	Negative
5	123781	Memory	Negative
5	123797	Memory	Negative
5	123804	Memory	Negative
5	123823	Memory	Negative
5	123842	Memory	Negative
5	123865	Memory	Negative
5	123887	Memory	Negative
5	123939	Naive	Negative
5	123996	Memory	Negative
5	124053	Memory	Negative
5	124055	Naive	Negative
5	124067	Memory	Negative
5	124088	Naive	Negative
5	124152	Memory	Negative
5	124173	Memory	Negative
5	124196	Memory	Negative
5	124205	Memory	Negative
5	124266	Memory	Negative
5	124325	Memory	Negative
5	124346	Naive	Negative
5	124424	Memory	Negative
5	124430	Memory	Negative
5	124449	Memory	Negative
5	124468	Memory	Negative
5	124535	Memory	Negative
5	124536	Memory	Negative
5	124560	Memory	Negative
5	124604	Memory	Negative
5	124606	Memory	Negative
5	124627	Memory	Negative
5	124701	Memory	Negative
5	124792	Memory	Negative
5	124820	Memory	Negative
5	124839	Memory	Negative
5	124844	Memory	Negative
5	124854	Memory	Negative
5	124864	Memory	Negative
5	124892	Memory	Negative
5	124928	Naive	Negative
5	124940	Memory	Negative
5	124961	Naive	Negative
5	124964	Naive	Negative
5	125014	Memory	Negative
5	125045	Naive	Negative
5	125049	Memory	Negative
5	125083	Memory	Negative
5	125086	Memory	Negative
5	125098	Memory	Negative
5	125107	Naive	Negative
5	125116	Naive	Negative
5	125212	Memory	Negative
5	125218	Memory	Negative
5	125237	Memory	Negative
5	125281	Memory	Negative
5	125297	Memory	Negative
5	125338	Memory	Negative
5	125343	Memory	Negative
5	125445	Naive	Negative
5	125563	Memory	Negative
5	125572	Memory	Negative
5	125599	Memory	Negative
5	125600	Memory	Negative
5	125608	Memory	Negative
5	125641	Memory	Negative
5	125676	Memory	Negative
5	125679	Memory	Negative
5	125682	Memory	Negative
5	125683	Memory	Negative
5	125703	Memory	Negative
5	125710	Memory	Negative
5	125720	Memory	Negative
5	125741	Naive	Negative
5	125813	Memory	Negative
5	125825	Memory	Negative
5	125914	Naive	Negative
5	125919	Memory	Negative
5	125963	Naive	Negative
5	126018	Memory	Negative
5	126019	Memory	Negative
5	126023	Memory	Negative
5	126046	Memory	Negative
5	126075	Memory	Negative
5	126086	Memory	Negative
5	126111	Memory	Negative
5	126124	Memory	Negative
5	126125	Memory	Negative
5	126170	Memory	Negative
5	126208	Memory	Negative
5	126219	Memory	Negative
5	126238	Memory	Negative
5	126248	Memory	Negative
5	126259	Memory	Negative
5	126272	Memory	Negative
5	126306	Memory	Negative
5	126351	Naive	Negative
5	126359	Memory	Negative
5	126438	Naive	Negative
5	126463	Memory	Negative
5	126487	Memory	Negative
5	126506	Memory	Negative
5	126513	Memory	Negative
5	126547	Memory	Negative
5	126625	Memory	Negative
5	126639	Memory	Negative
5	126664	Memory	Negative
5	126705	Memory	Negative
5	126713	Memory	Negative
5	126717	Memory	Negative
5	126720	Memory	Negative
5	126731	Memory	Negative
5	126734	Memory	Negative
5	126770	Memory	Negative
5	126775	Naive	Negative
5	126786	Memory	Negative
5	126845	Naive	Negative
5	126853	Memory	Negative
5	126883	Memory	Negative
5	126888	Memory	Negative
5	126905	Memory	Negative
5	126925	Memory	Negative
5	126949	Memory	Negative
5	127015	Memory	Negative
5	127029	Memory	Negative
5	127037	Memory	Negative
5	127042	Memory	Negative
5	127073	Naive	Negative
5	127085	Memory	Negative
5	127087	Naive	Negative
5	127124	Memory	Negative
5	127144	Memory	Negative
5	127180	Memory	Negative
5	127215	Memory	Negative
5	127240	Memory	Negative
5	127244	Memory	Negative
5	127270	Memory	Negative
5	127301	Memory	Negative
5	127310	Naive	Negative
5	127322	Naive	Negative
5	127344	Memory	Negative
5	127417	Memory	Negative
5	127418	Naive	Negative
5	127446	Memory	Negative
5	127449	Memory	Negative
5	127454	Memory	Negative
5	127494	Memory	Negative
5	127536	Memory	Negative
5	127544	Memory	Negative
5	127568	Memory	Negative
5	127591	Memory	Negative
5	127614	Memory	Negative
5	127626	Memory	Negative
5	127644	Memory	Negative
5	127645	Memory	Negative
5	127654	Memory	Negative
5	127667	Memory	Negative
5	127684	Memory	Negative
5	127694	Naive	Negative
5	127727	Memory	Negative
5	127765	Memory	Negative
5	127872	Memory	Negative
5	127935	Memory	Negative
5	127963	Memory	Negative
5	127991	Memory	Negative
5	128016	Memory	Negative
5	128044	Memory	Negative
5	128059	Memory	Negative
5	128072	Memory	Negative
5	128082	Memory	Negative
5	128093	Memory	Negative
5	128122	Memory	Negative
5	128148	Memory	Negative
5	128185	Memory	Negative
5	128208	Memory	Negative
5	128302	Memory	Negative
5	128421	Memory	Negative
5	128440	Memory	Negative
5	128468	Memory	Negative
5	128489	Memory	Negative
5	128508	Memory	Negative
5	128623	Memory	Negative
5	128634	Memory	Negative
5	128659	Memory	Negative
5	128682	Memory	Negative
5	128684	Memory	Negative
5	128685	Memory	Negative
5	128707	Memory	Negative
5	128729	Naive	Negative
5	128790	Naive	Negative
5	128810	Memory	Negative
5	128830	Memory	Negative
5	128846	Memory	Negative
5	128870	Memory	Negative
5	128871	Memory	Negative
5	128873	Memory	Negative
5	128926	Memory	Negative
5	128947	Memory	Negative
5	128974	Memory	Negative
5	129006	Memory	Negative
5	129010	Memory	Negative
5	129012	Memory	Negative
5	129036	Memory	Negative
5	129038	Memory	Negative
5	129083	Memory	Negative
5	129103	Memory	Negative
5	129138	Memory	Negative
5	129158	Memory	Negative
5	129159	Memory	Negative
5	129178	Memory	Negative
5	129183	Memory	Negative
5	129233	Naive	Negative
5	129234	Memory	Negative
5	129246	Memory	Negative
5	129430	Memory	Negative
5	129473	Memory	Negative
5	129514	Memory	Negative
5	129521	Memory	Negative
5	129522	Memory	Negative
5	129523	Memory	Negative
5	129592	Memory	Negative
5	129610	Memory	Negative
5	129727	Memory	Negative
5	129736	Memory	Negative
5	129738	Memory	Negative
5	129813	Memory	Negative
5	129823	Memory	Negative
5	129829	Memory	Negative
5	129831	Naive	Negative
5	129832	Memory	Negative
5	129895	Naive	Negative
5	129913	Memory	Negative
5	129915	Memory	Negative
5	129921	Memory	Negative
5	129948	Memory	Negative
5	129952	Memory	Negative
5	129961	Memory	Negative
5	129963	Memory	Negative
5	129988	Memory	Negative
5	129989	Memory	Negative
5	130076	Naive	Negative
5	130099	Memory	Negative
5	130170	Memory	Negative
5	130229	Memory	Negative
5	130261	Memory	Negative
5	130273	Memory	Negative
5	130324	Memory	Negative
5	130374	Memory	Negative
5	130474	Memory	Negative
5	130494	Memory	Negative
5	130508	Memory	Negative
5	130554	Memory	Negative
5	130584	Memory	Negative
5	130612	Memory	Negative
5	130631	Memory	Negative
5	130686	Memory	Negative
5	130734	Memory	Negative
5	130835	Memory	Negative
5	130838	Memory	Negative
5	130842	Memory	Negative
5	130843	Naive	Negative
5	130883	Memory	Negative
5	130906	Memory	Negative
5	130907	Memory	Negative
5	131063	Memory	Negative
5	131064	Memory	Negative
5	131128	Memory	Negative
5	131140	Memory	Negative
5	131154	Naive	Negative
5	131177	Memory	Negative
5	131180	Memory	Negative
5	131269	Naive	Negative
5	131289	Memory	Negative
5	131305	Memory	Negative
5	131314	Memory	Negative
5	131330	Memory	Negative
5	131360	Memory	Negative
5	131372	Memory	Negative
5	131384	Memory	Negative
5	131388	Memory	Negative
5	131401	Memory	Negative
5	131423	Memory	Negative
5	131473	Memory	Negative
5	131541	Memory	Negative
5	131546	Memory	Negative
5	131556	Memory	Negative
5	131619	Naive	Negative
5	131639	Memory	Negative
5	131661	Memory	Negative
5	131681	Memory	Negative
5	131701	Memory	Negative
5	131707	Memory	Negative
5	131728	Memory	Negative
5	131752	Memory	Negative
5	131777	Memory	Negative
5	131780	Memory	Negative
5	131806	Naive	Negative
5	131867	Memory	Negative
5	131871	Memory	Negative
5	131886	Memory	Negative
5	131906	Memory	Negative
5	131933	Memory	Negative
5	131972	Memory	Negative
5	131992	Memory	Negative
5	131994	Memory	Negative
5	131996	Naive	Negative
5	132055	Memory	Negative
5	132058	Naive	Negative
5	132068	Memory	Negative
5	132072	Memory	Negative
5	132089	Memory	Negative
5	132107	Memory	Negative
5	132111	Memory	Negative
5	132120	Memory	Negative
5	132137	Memory	Negative
5	132174	Naive	Negative
5	132218	Memory	Negative
5	132275	Memory	Negative
5	132281	Naive	Negative
5	132369	Memory	Negative
5	132466	Memory	Negative
5	132506	Memory	Negative
5	132515	Memory	Negative
5	132519	Memory	Negative
5	132531	Naive	Negative
5	132566	Memory	Negative
5	132574	Memory	Negative
5	132633	Memory	Negative
5	132637	Memory	Negative
5	132681	Memory	Negative
5	132690	Memory	Negative
5	132763	Memory	Negative
5	132783	Memory	Negative
5	132787	Memory	Negative
5	132789	Memory	Negative
5	132819	Memory	Negative
5	132830	Memory	Negative
5	132859	Memory	Negative
5	132891	Memory	Negative
5	132898	Memory	Negative
5	132912	Memory	Negative
5	132936	Memory	Negative
5	132981	Memory	Negative
5	132992	Memory	Negative
5	133082	Memory	Negative
5	133091	Memory	Negative
5	133124	Memory	Negative
5	133127	Memory	Negative
5	133138	Memory	Negative
5	133220	Memory	Negative
5	133282	Memory	Negative
5	133321	Naive	Negative
5	133334	Memory	Negative
5	133339	Memory	Negative
5	133355	Naive	Negative
5	133380	Memory	Negative
5	133410	Memory	Negative
5	133412	Memory	Negative
5	133431	Memory	Negative
5	133491	Memory	Negative
5	133512	Memory	Negative
5	133519	Memory	Negative
5	133531	Naive	Negative
5	133552	Naive	Negative
5	133584	Naive	Negative
5	133753	Memory	Negative
5	133779	Memory	Negative
5	133852	Memory	Negative
5	133883	Memory	Negative
5	133905	Naive	Negative
5	134095	Memory	Negative
5	134134	Memory	Negative
5	134224	Memory	Negative
5	134254	Memory	Negative
5	134363	Memory	Negative
5	134410	Memory	Negative
5	134570	Naive	Negative
5	134707	Memory	Negative
5	134733	Memory	Negative
5	134840	Naive	Negative
5	134844	Memory	Negative
5	134845	Memory	Negative
5	134950	Memory	Negative
5	134952	Naive	Negative
5	134957	Memory	Negative
5	134958	Memory	Negative
5	135031	Memory	Negative
5	135143	Naive	Negative
5	135206	Memory	Negative
5	135224	Memory	Negative
5	135271	Memory	Negative
5	135273	Memory	Negative
5	135274	Memory	Negative
5	135281	Memory	Negative
5	135309	Memory	Negative
5	135457	Memory	Negative
5	135462	Memory	Negative
5	135465	Memory	Negative
5	135555	Memory	Negative
5	135619	Memory	Negative
5	135699	Memory	Negative
5	135726	Memory	Negative
5	135819	Memory	Negative
5	135828	Memory	Negative
5	135846	Memory	Negative
5	135855	Memory	Negative
5	135936	Memory	Negative
5	135942	Memory	Negative
5	135952	Memory	Negative
5	136039	Memory	Negative
5	136063	Memory	Negative
5	136114	Memory	Negative
5	136198	Memory	Negative
5	136199	Memory	Negative
5	136203	Naive	Negative
5	136210	Memory	Negative
5	136287	Memory	Negative
5	136404	Memory	Negative
5	136527	Memory	Negative
5	136529	Memory	Negative
5	136584	Memory	Negative
5	136653	Memory	Negative
5	136768	Memory	Negative
5	136769	Memory	Negative
5	136796	Memory	Negative
5	136800	Memory	Negative
5	136813	Memory	Negative
5	136823	Naive	Negative
5	136891	Memory	Negative
5	136902	Memory	Negative
5	136961	Memory	Negative
5	136981	Memory	Negative
5	137016	Memory	Negative
5	137036	Memory	Negative
5	137048	Memory	Negative
5	137056	Naive	Negative
5	137095	Memory	Negative
5	137173	Memory	Negative
5	137181	Memory	Negative
5	137212	Memory	Negative
5	137237	Memory	Negative
5	137262	Memory	Negative
5	137265	Naive	Negative
5	137270	Memory	Negative
5	137336	Memory	Negative
5	137337	Memory	Negative
5	137388	Memory	Negative
5	137394	Memory	Negative
5	137404	Memory	Negative
5	137430	Memory	Negative
5	137450	Memory	Negative
5	137486	Memory	Negative
5	137489	Naive	Negative
5	137532	Memory	Negative
5	137550	Memory	Negative
5	137626	Memory	Negative
5	137656	Memory	Negative
5	137715	Memory	Negative
5	137729	Naive	Negative
5	137746	Memory	Negative
5	137750	Naive	Negative
5	137753	Memory	Negative
5	137826	Memory	Negative
5	137827	Memory	Negative
5	137878	Memory	Negative
5	137938	Memory	Negative
5	137949	Memory	Negative
5	137950	Memory	Negative
5	137957	Memory	Negative
5	138027	Naive	Negative
5	138038	Memory	Negative
5	138049	Memory	Negative
5	138057	Memory	Negative
5	138058	Memory	Negative
5	138095	Memory	Negative
5	138122	Memory	Negative
5	138244	Memory	Negative
5	138253	Memory	Negative
5	138254	Memory	Negative
5	138265	Memory	Negative
5	138270	Memory	Negative
5	138279	Memory	Negative
5	138290	Memory	Negative
5	138309	Naive	Negative
5	138467	Memory	Negative
5	138485	Memory	Negative
5	138506	Memory	Negative
5	138511	Naive	Negative
5	138537	Naive	Negative
5	138554	Memory	Negative
5	138628	Memory	Negative
5	138704	Memory	Negative
5	138722	Memory	Negative
5	138850	Memory	Negative
5	138920	Memory	Negative
5	138953	Memory	Negative
5	138976	Memory	Negative
5	139029	Memory	Negative
5	139053	Memory	Negative
5	139122	Naive	Negative
5	139132	Memory	Negative
5	139202	Memory	Negative
5	139212	Memory	Negative
5	139238	Memory	Negative
5	139257	Memory	Negative
5	139266	Memory	Negative
5	139297	Memory	Negative
5	139308	Memory	Negative
5	139333	Memory	Negative
5	139338	Memory	Negative
5	139351	Naive	Negative
5	139413	Memory	Negative
5	139421	Memory	Negative
5	139433	Memory	Negative
5	139444	Memory	Negative
5	139456	Memory	Negative
5	139485	Memory	Negative
5	139632	Naive	Negative
5	139717	Memory	Negative
5	139724	Memory	Negative
5	139748	Memory	Negative
5	139754	Memory	Negative
5	139785	Memory	Negative
5	139862	Memory	Negative
5	139903	Memory	Negative
5	139957	Memory	Negative
5	140032	Memory	Negative
5	140054	Memory	Negative
5	140148	Memory	Negative
5	140170	Naive	Negative
5	140190	Memory	Negative
5	140192	Memory	Negative
5	140220	Memory	Negative
5	140257	Memory	Negative
5	140260	Memory	Negative
5	140422	Naive	Negative
5	140470	Memory	Negative
5	140479	Memory	Negative
5	140528	Memory	Negative
5	140538	Memory	Negative
5	140545	Memory	Negative
5	140564	Memory	Negative
5	140627	Memory	Negative
5	140631	Memory	Negative
5	140657	Memory	Negative
5	140680	Memory	Negative
5	140764	Memory	Negative
5	140766	Memory	Negative
5	140858	Naive	Negative
5	140859	Memory	Negative
5	140906	Memory	Negative
5	140977	Naive	Negative
5	140993	Memory	Negative
5	140996	Memory	Negative
5	141010	Memory	Negative
5	141119	Memory	Negative
5	141175	Naive	Negative
5	141259	Memory	Negative
5	141263	Memory	Negative
5	141285	Naive	Negative
5	141327	Memory	Negative
5	141337	Memory	Negative
5	141358	Memory	Negative
5	141367	Memory	Negative
5	141472	Memory	Negative
5	141504	Memory	Negative
5	141519	Memory	Negative
5	141538	Memory	Negative
5	141567	Memory	Negative
5	141614	Memory	Negative
5	141643	Memory	Negative
5	141668	Memory	Negative
5	141725	Memory	Negative
5	141750	Naive	Negative
5	141754	Memory	Negative
5	141809	Memory	Negative
5	141825	Memory	Negative
5	141828	Memory	Negative
5	141949	Memory	Negative
5	141969	Memory	Negative
5	141971	Naive	Negative
5	142024	Memory	Negative
5	142056	Memory	Negative
5	142130	Memory	Negative
5	142134	Memory	Negative
5	142135	Naive	Negative
5	142163	Memory	Negative
5	142289	Memory	Negative
5	142351	Memory	Negative
5	142361	Memory	Negative
5	142389	Memory	Negative
5	142425	Naive	Negative
5	142441	Memory	Negative
5	142470	Memory	Negative
5	142502	Memory	Negative
5	142503	Memory	Negative
5	142504	Naive	Negative
5	142514	Memory	Negative
5	142515	Memory	Negative
5	142550	Naive	Negative
5	142629	Memory	Negative
5	142631	Memory	Negative
5	142632	Memory	Negative
5	142648	Memory	Negative
5	142660	Memory	Negative
5	142672	Memory	Negative
5	142709	Naive	Negative
5	142754	Naive	Negative
5	142755	Memory	Negative
5	142777	Memory	Negative
5	142779	Memory	Negative
5	142790	Memory	Negative
5	142844	Memory	Negative
5	142864	Naive	Negative
5	142882	Memory	Negative
5	142899	Naive	Negative
5	142950	Memory	Negative
5	142974	Memory	Negative
5	143049	Memory	Negative
5	143078	Memory	Negative
5	143088	Naive	Negative
5	143090	Memory	Negative
5	143104	Memory	Negative
5	143106	Memory	Negative
5	143126	Naive	Negative
5	143143	Memory	Negative
5	143171	Memory	Negative
5	143190	Memory	Negative
5	143195	Memory	Negative
5	143251	Memory	Negative
5	143271	Memory	Negative
5	143282	Memory	Negative
5	143313	Memory	Negative
5	143354	Naive	Negative
5	143378	Memory	Negative
5	143413	Memory	Negative
5	143451	Naive	Negative
5	143479	Memory	Negative
5	143497	Memory	Negative
5	143518	Memory	Negative
5	143524	Memory	Negative
5	143546	Memory	Negative
5	143572	Memory	Negative
5	143634	Memory	Negative
5	143651	Memory	Negative
5	143655	Memory	Negative
5	143667	Memory	Negative
5	143668	Memory	Negative
5	143689	Memory	Negative
5	143713	Memory	Negative
5	143725	Naive	Negative
5	143733	Memory	Negative
5	143740	Naive	Negative
5	143795	Memory	Negative
5	143809	Memory	Negative
5	143810	Memory	Negative
5	143848	Naive	Negative
5	143892	Memory	Negative
5	143899	Naive	Negative
5	143912	Memory	Negative
5	143917	Memory	Negative
5	143949	Memory	Negative
5	144002	Memory	Negative
5	144070	Memory	Negative
5	144097	Memory	Negative
5	144135	Memory	Negative
5	144142	Memory	Negative
5	144179	Memory	Negative
5	144182	Memory	Negative
5	144186	Memory	Negative
5	144199	Memory	Negative
5	144231	Memory	Negative
5	144250	Naive	Negative
5	144251	Memory	Negative
5	144273	Memory	Negative
5	144323	Memory	Negative
5	144359	Memory	Negative
5	144372	Memory	Negative
5	144381	Memory	Negative
5	144394	Memory	Negative
5	144416	Memory	Negative
5	144440	Memory	Negative
5	144441	Memory	Negative
5	144483	Memory	Negative
5	144565	Memory	Negative
5	144582	Memory	Negative
5	144616	Memory	Negative
5	144657	Naive	Negative
5	144688	Memory	Negative
5	144728	Naive	Negative
5	144761	Naive	Negative
5	144771	Memory	Negative
5	144846	Memory	Negative
5	144888	Memory	Negative
5	144904	Naive	Negative
5	144912	Memory	Negative
5	144949	Naive	Negative
5	145003	Memory	Negative
5	145006	Memory	Negative
5	145030	Memory	Negative
5	145043	Memory	Negative
5	145068	Memory	Negative
5	145125	Memory	Negative
5	145221	Memory	Negative
5	145233	Memory	Negative
5	145284	Memory	Negative
5	145345	Memory	Negative
5	145393	Naive	Negative
5	145398	Memory	Negative
5	145405	Memory	Negative
5	145451	Memory	Negative
5	145474	Memory	Negative
5	145511	Memory	Negative
5	145575	Naive	Negative
5	145703	Memory	Negative
5	145706	Naive	Negative
5	145753	Memory	Negative
5	145778	Memory	Negative
5	145828	Memory	Negative
5	145850	Memory	Negative
5	145873	Memory	Negative
5	145874	Naive	Negative
5	145922	Naive	Negative
5	145923	Memory	Negative
5	145952	Memory	Negative
5	145955	Memory	Negative
5	145988	Memory	Negative
5	145992	Memory	Negative
5	146023	Memory	Negative
5	146043	Naive	Negative
5	146048	Memory	Negative
5	146068	Memory	Negative
5	146085	Memory	Negative
5	146130	Memory	Negative
5	146180	Memory	Negative
5	146185	Memory	Negative
5	146232	Memory	Negative
5	146258	Memory	Negative
5	146275	Naive	Negative
5	146299	Memory	Negative
5	146336	Memory	Negative
5	146416	Memory	Negative
5	146475	Memory	Negative
5	146512	Memory	Negative
5	146527	Memory	Negative
5	146538	Memory	Negative
5	146736	Memory	Negative
5	146741	Memory	Negative
5	146747	Memory	Negative
5	146778	Memory	Negative
5	146838	Memory	Negative
5	146848	Memory	Negative
5	146891	Memory	Negative
5	146921	Memory	Negative
5	146925	Memory	Negative
5	146946	Memory	Negative
5	146953	Naive	Negative
5	147000	Memory	Negative
5	147014	Memory	Negative
5	147038	Memory	Negative
5	147061	Memory	Negative
5	147096	Memory	Negative
5	147098	Memory	Negative
5	147111	Naive	Negative
5	147120	Memory	Negative
5	147126	Naive	Negative
5	147159	Naive	Negative
5	147259	Memory	Negative
5	147272	Memory	Negative
5	147276	Memory	Negative
5	147307	Naive	Negative
5	147324	Naive	Negative
5	147375	Memory	Negative
5	147485	Naive	Negative
5	147571	Naive	Negative
5	147598	Naive	Negative
5	147630	Memory	Negative
5	147656	Memory	Negative
5	147712	Memory	Negative
5	147725	Memory	Negative
5	147734	Naive	Negative
5	147827	Naive	Negative
5	147833	Memory	Negative
5	147840	Memory	Negative
5	147841	Naive	Negative
5	147897	Memory	Negative
5	147924	Memory	Negative
5	148007	Memory	Negative
5	148029	Naive	Negative
5	148158	Naive	Negative
5	148219	Memory	Negative
5	148269	Naive	Negative
5	148299	Memory	Negative
5	148304	Naive	Negative
5	148470	Memory	Negative
5	148494	Memory	Negative
5	148505	Memory	Negative
5	148531	Naive	Negative
5	148602	Naive	Negative
5	148632	Naive	Negative
5	148822	Memory	Negative
5	148841	Memory	Negative
5	148930	Memory	Negative
5	148962	Naive	Negative
5	148972	Memory	Negative
5	148982	Memory	Negative
5	149011	Memory	Negative
5	149029	Memory	Negative
5	149075	Memory	Negative
5	149116	Naive	Negative
5	149146	Naive	Negative
5	149176	Memory	Negative
5	149193	Memory	Negative
5	149282	Memory	Negative
5	149293	Memory	Negative
5	149316	Memory	Negative
5	149343	Memory	Negative
5	149348	Memory	Negative
5	149446	Memory	Negative
5	149456	Memory	Negative
5	149457	Memory	Negative
5	149477	Memory	Negative
5	149530	Naive	Negative
5	149557	Memory	Negative
5	149641	Memory	Negative
5	149646	Naive	Negative
5	149648	Naive	Negative
5	149706	Naive	Negative
5	149717	Memory	Negative
5	149733	Memory	Negative
5	149767	Memory	Negative
5	149792	Memory	Negative
5	149833	Memory	Negative
5	149887	Memory	Negative
5	149900	Naive	Negative
5	149912	Memory	Negative
5	149931	Memory	Negative
5	149970	Memory	Negative
5	149993	Memory	Negative
5	150005	Naive	Negative
5	150071	Memory	Negative
5	150088	Memory	Negative
5	150130	Memory	Negative
5	150142	Memory	Negative
5	150154	Memory	Negative
5	150171	Memory	Negative
5	150188	Memory	Negative
5	150202	Memory	Negative
5	150204	Naive	Negative
5	150227	Memory	Negative
5	150228	Memory	Negative
5	150354	Memory	Negative
5	150400	Memory	Negative
5	150403	Naive	Negative
5	150451	Memory	Negative
5	150539	Memory	Negative
5	150574	Memory	Negative
5	150586	Naive	Negative
5	150613	Naive	Negative
5	150619	Memory	Negative
5	150620	Naive	Negative
5	150711	Memory	Negative
5	150730	Naive	Negative
5	150755	Memory	Negative
5	150795	Memory	Negative
5	150800	Memory	Negative
5	150840	Naive	Negative
5	150915	Memory	Negative
5	150947	Memory	Negative
5	150956	Naive	Negative
5	151022	Memory	Negative
5	151085	Memory	Negative
5	151121	Memory	Negative
5	151132	Memory	Negative
5	151156	Naive	Negative
5	151160	Naive	Negative
5	151161	Memory	Negative
5	151223	Memory	Negative
5	151255	Naive	Negative
5	151256	Memory	Negative
5	151328	Memory	Negative
5	151361	Memory	Negative
5	151366	Naive	Negative
5	151375	Naive	Negative
5	151385	Memory	Negative
5	151436	Memory	Negative
5	151440	Naive	Negative
5	151496	Memory	Negative
5	151497	Memory	Negative
5	151600	Memory	Negative
5	151625	Memory	Negative
5	151636	Memory	Negative
5	151645	Memory	Negative
5	151649	Memory	Negative
5	151677	Naive	Negative
5	151689	Naive	Negative
5	151731	Memory	Negative
5	151733	Memory	Negative
5	151752	Memory	Negative
5	151755	Naive	Negative
5	151777	Memory	Negative
5	151829	Naive	Negative
5	151854	Memory	Negative
5	151855	Memory	Negative
5	151959	Memory	Negative
5	152003	Memory	Negative
5	152019	Memory	Negative
5	152133	Memory	Negative
5	152154	Naive	Negative
5	152163	Memory	Negative
5	152181	Naive	Negative
5	152183	Memory	Negative
5	152195	Memory	Negative
5	152214	Naive	Negative
5	152263	Memory	Negative
5	152286	Memory	Negative
5	152314	Memory	Negative
5	152317	Naive	Negative
5	152345	Memory	Negative
5	152347	Memory	Negative
5	152348	Memory	Negative
5	152381	Memory	Negative
5	152393	Memory	Negative
5	152453	Memory	Negative
5	152489	Memory	Negative
5	152507	Naive	Negative
5	152563	Memory	Negative
5	152575	Memory	Negative
5	152581	Memory	Negative
5	152644	Naive	Negative
5	152682	Memory	Negative
5	152683	Naive	Negative
5	152686	Memory	Negative
5	152689	Memory	Negative
5	152721	Memory	Negative
5	152728	Memory	Negative
5	152743	Memory	Negative
5	152755	Memory	Negative
5	152756	Memory	Negative
5	152784	Memory	Negative
5	152813	Memory	Negative
5	152826	Memory	Negative
5	152884	Naive	Negative
5	152890	Naive	Negative
5	152936	Memory	Negative
5	152959	Memory	Negative
5	153025	Memory	Negative
5	153026	Naive	Negative
5	153041	Memory	Negative
5	153047	Memory	Negative
5	153048	Memory	Negative
5	153078	Naive	Negative
5	153081	Memory	Negative
5	153122	Memory	Negative
5	153143	Memory	Negative
5	153196	Memory	Negative
5	153197	Memory	Negative
5	153213	Memory	Negative
5	153216	Memory	Negative
5	153258	Naive	Negative
5	153297	Naive	Negative
5	153314	Memory	Negative
5	153332	Memory	Negative
5	153348	Memory	Negative
5	153352	Memory	Negative
5	153378	Memory	Negative
5	153411	Memory	Negative
5	153432	Naive	Negative
5	153448	Memory	Negative
5	153466	Memory	Negative
5	153486	Naive	Negative
5	153525	Naive	Negative
5	153538	Memory	Negative
5	153585	Memory	Negative
5	153611	Naive	Negative
5	153648	Memory	Negative
5	153702	Memory	Negative
5	153717	Memory	Negative
5	153723	Naive	Negative
5	153762	Memory	Negative
5	153815	Naive	Negative
5	153817	Memory	Negative
5	153846	Memory	Negative
5	153852	Naive	Negative
5	153865	Memory	Negative
5	153867	Memory	Negative
5	153926	Naive	Negative
5	153930	Memory	Negative
5	153947	Memory	Negative
5	153957	Memory	Negative
5	153965	Memory	Negative
5	153968	Memory	Negative
5	153986	Naive	Negative
5	153998	Memory	Negative
5	154022	Memory	Negative
5	154058	Memory	Negative
5	154105	Memory	Negative
5	154107	Naive	Negative
5	154130	Memory	Negative
5	154168	Memory	Negative
5	154207	Naive	Negative
5	154232	Memory	Negative
5	154233	Memory	Negative
5	154239	Memory	Negative
5	29254	Naive	Negative
5	37333	Memory	Negative
5	38185	Memory	Negative
5	44139	Memory	Negative
5	44764	Naive	Negative
5	44982	Memory	Negative
5	59356	Memory	Negative
5	65763	Naive	Negative
5	68923	Naive	Negative
5	69564	Memory	Negative
5	70553	Memory	Negative
5	72571	Memory	Negative
5	78798	Memory	Negative
5	80824	Memory	Negative
5	82586	Memory	Negative
5	86598	Naive	Negative
5	86649	Memory	Negative
5	86929	Naive	Negative
5	90973	Naive	Negative
5	96915	Naive	Negative
5	99396	Memory	Negative
5	108680	Memory	Negative
5	110628	Memory	Negative
5	112701	Memory	Negative
5	116809	Memory	Negative
5	125770	Memory	Negative
5	125971	Memory	Negative
5	126287	Memory	Negative
5	127489	Memory	Negative
5	128186	Memory	Negative
5	130526	Memory	Negative
5	130939	Naive	Negative
5	131182	Memory	Negative
5	132713	Memory	Negative
5	133690	Memory	Negative
5	136603	Memory	Negative
5	143386	Naive	Negative
5	146138	Memory	Negative
5	116538	Naive	Negative
5	15468	Memory	Negative
5	45134	Memory	Negative
5	45716	Naive	Negative
5	62327	Memory	Negative
5	86394	Memory	Negative
5	93260	Memory	Negative
5	1317	Memory	Negative
5	2081	Memory	Negative
5	2384	Memory	Negative
5	3353	Memory	Negative
5	4141	Memory	Negative
5	5665	Memory	Negative
5	6028	Memory	Negative
5	6040	Memory	Negative
5	6363	Memory	Negative
5	6922	Memory	Negative
5	8064	Memory	Negative
5	8805	Memory	Negative
5	9454	Memory	Negative
5	10143	Memory	Negative
5	10887	Memory	Negative
5	11002	Memory	Negative
5	11614	Memory	Negative
5	11848	Memory	Negative
5	12415	Memory	Negative
5	14488	Memory	Negative
5	14649	Memory	Negative
5	14835	Memory	Negative
5	15314	Memory	Negative
5	16060	Memory	Negative
5	16545	Memory	Negative
5	20290	Memory	Negative
5	20629	Memory	Negative
5	24123	Memory	Negative
5	26733	Memory	Negative
5	27444	Memory	Negative
5	27446	Memory	Negative
5	27911	Memory	Negative
5	28898	Memory	Negative
5	28994	Memory	Negative
5	29615	Memory	Negative
5	30251	Memory	Negative
5	30395	Memory	Negative
5	33562	Memory	Negative
5	34055	Memory	Negative
5	34310	Memory	Negative
5	34359	Memory	Negative
5	35073	Memory	Negative
5	35400	Memory	Negative
5	35708	Memory	Negative
5	36245	Memory	Negative
5	36958	Memory	Negative
5	39473	Memory	Negative
5	39678	Naive	Negative
5	40277	Memory	Negative
5	41053	Memory	Negative
5	43535	Memory	Negative
5	43602	Memory	Negative
5	47008	Memory	Negative
5	47170	Memory	Negative
5	47247	Memory	Negative
5	48203	Memory	Negative
5	48250	Memory	Negative
5	50116	Memory	Negative
5	50792	Memory	Negative
5	50963	Memory	Negative
5	51176	Memory	Negative
5	52575	Memory	Negative
5	54557	Naive	Negative
5	56163	Memory	Negative
5	57316	Memory	Negative
5	58148	Memory	Negative
5	61062	Memory	Negative
5	61661	Memory	Negative
5	61968	Memory	Negative
5	62080	Memory	Negative
5	62829	Memory	Negative
5	62888	Memory	Negative
5	62996	Memory	Negative
5	64187	Memory	Negative
5	65059	Memory	Negative
5	65583	Memory	Negative
5	66952	Memory	Negative
5	67433	Memory	Negative
5	67519	Memory	Negative
5	67808	Memory	Negative
5	67872	Memory	Negative
5	69523	Memory	Negative
5	70199	Memory	Negative
5	71446	Memory	Negative
5	72295	Memory	Negative
5	72474	Memory	Negative
5	72920	Memory	Negative
5	74222	Memory	Negative
5	76920	Memory	Negative
5	77602	Memory	Negative
5	77875	Memory	Negative
5	77931	Memory	Negative
5	78340	Memory	Negative
5	78482	Memory	Negative
5	79312	Memory	Negative
5	79462	Naive	Negative
5	80231	Memory	Negative
5	80709	Memory	Negative
5	80779	Memory	Negative
5	81468	Memory	Negative
5	82488	Memory	Negative
5	82636	Memory	Negative
5	82664	Memory	Negative
5	82892	Memory	Negative
5	83107	Memory	Negative
5	83370	Memory	Negative
5	83645	Memory	Negative
5	84744	Memory	Negative
5	87100	Memory	Negative
5	87192	Memory	Negative
5	87596	Memory	Negative
5	87706	Memory	Negative
5	87934	Memory	Negative
5	89027	Memory	Negative
5	90509	Memory	Negative
5	90630	Memory	Negative
5	90632	Memory	Negative
5	91152	Memory	Negative
5	91182	Memory	Negative
5	91948	Memory	Negative
5	93152	Memory	Negative
5	93909	Memory	Negative
5	95576	Memory	Negative
5	96646	Memory	Negative
5	96989	Memory	Negative
5	97650	Memory	Negative
5	97935	Memory	Negative
5	99177	Memory	Negative
5	99259	Memory	Negative
5	99266	Memory	Negative
5	101563	Memory	Negative
5	103172	Memory	Negative
5	103320	Memory	Negative
5	103353	Memory	Negative
5	104140	Memory	Negative
5	104338	Memory	Negative
5	105190	Memory	Negative
5	106160	Memory	Negative
5	106945	Memory	Negative
5	106959	Memory	Negative
5	107874	Memory	Negative
5	108452	Memory	Negative
5	108775	Memory	Negative
5	109249	Memory	Negative
5	113021	Naive	Negative
5	115105	Naive	Negative
5	115419	Naive	Negative
5	115743	Memory	Negative
5	117455	Memory	Negative
5	118223	Memory	Negative
5	118594	Memory	Negative
5	119564	Memory	Negative
5	119849	Memory	Negative
5	121734	Memory	Negative
5	121975	Memory	Negative
5	123892	Memory	Negative
5	124432	Memory	Negative
5	125951	Memory	Negative
5	126548	Memory	Negative
5	128431	Memory	Negative
5	128509	Memory	Negative
5	128797	Memory	Negative
5	128815	Naive	Negative
5	129128	Memory	Negative
5	129767	Memory	Negative
5	130063	Naive	Negative
5	130957	Memory	Negative
5	131352	Naive	Negative
5	135249	Memory	Negative
5	139146	Naive	Negative
5	139406	Memory	Negative
5	139462	Naive	Negative
5	141474	Memory	Negative
5	143975	Memory	Negative
5	144543	Memory	Negative
5	144814	Memory	Negative
5	145251	Memory	Negative
5	146087	Memory	Negative
5	148744	Naive	Negative
5	149045	Memory	Negative
5	149937	Naive	Negative
5	150283	Naive	Negative
5	151888	Memory	Negative
5	152101	Memory	Negative
5	152803	Memory	Negative
5	2161	Memory	Negative
5	2691	Memory	Negative
5	4539	Memory	Negative
5	8597	Memory	Negative
5	9792	Memory	Negative
5	12498	Memory	Negative
5	12510	Memory	Negative
5	18711	Naive	Negative
5	20116	Memory	Negative
5	21103	Memory	Negative
5	21857	Memory	Negative
5	21979	Memory	Negative
5	22754	Memory	Negative
5	24515	Memory	Negative
5	35938	Memory	Negative
5	38010	Memory	Negative
5	38502	Memory	Negative
5	42635	Memory	Negative
5	44461	Memory	Negative
5	45370	Memory	Negative
5	57383	Memory	Negative
5	57862	Memory	Negative
5	60501	Naive	Negative
5	63055	Memory	Negative
5	65785	Memory	Negative
5	66462	Memory	Negative
5	68069	Naive	Negative
5	71184	Memory	Negative
5	71559	Memory	Negative
5	74401	Memory	Negative
5	77903	Memory	Negative
5	79022	Memory	Negative
5	80590	Memory	Negative
5	81547	Memory	Negative
5	81647	Memory	Negative
5	86331	Memory	Negative
5	87778	Naive	Negative
5	88297	Memory	Negative
5	88988	Memory	Negative
5	89077	Memory	Negative
5	89212	Memory	Negative
5	92542	Memory	Negative
5	96835	Memory	Negative
5	99068	Memory	Negative
5	99072	Memory	Negative
5	100866	Memory	Negative
5	100901	Memory	Negative
5	101271	Memory	Negative
5	101350	Memory	Negative
5	104239	Memory	Negative
5	105309	Memory	Negative
5	105630	Memory	Negative
5	105676	Memory	Negative
5	110693	Memory	Negative
5	114581	Memory	Negative
5	116113	Memory	Negative
5	118428	Memory	Negative
5	120444	Memory	Negative
5	126350	Naive	Negative
5	133832	Memory	Negative
5	140667	Memory	Negative
5	141158	Naive	Negative
5	141278	Memory	Negative
5	142038	Naive	Negative
5	143853	Memory	Negative
5	143879	Memory	Negative
5	144249	Memory	Negative
5	144505	Naive	Negative
5	153380	Naive	Negative
5	153854	Memory	Negative
5	3092	Memory	Negative
5	8068	Memory	Negative
5	8086	Memory	Negative
5	11733	Memory	Negative
5	12012	Memory	Negative
5	12091	Memory	Negative
5	14033	Memory	Negative
5	14407	Memory	Negative
5	42961	Memory	Negative
5	63210	Memory	Negative
5	70165	Memory	Negative
5	70761	Memory	Negative
5	77111	Memory	Negative
5	80640	Memory	Negative
5	81606	Memory	Negative
5	97708	Memory	Negative
5	110142	Memory	Negative
5	123173	Memory	Negative
5	128010	Memory	Negative
5	145111	Memory	Negative
5	151365	Naive	Negative
5	151904	Naive	Negative
5	152746	Naive	Negative
5	152032	Memory	Negative
5	153124	Naive	Negative
5	153900	Naive	Negative
5	47046	Naive	Negative
5	22654	Memory	Negative
5	24549	Memory	Negative
5	28641	Memory	Negative
5	39065	Memory	Negative
5	47416	Memory	Negative
5	79564	Memory	Negative
5	96341	Memory	Negative
5	99467	Naive	Negative
5	110881	Memory	Negative
5	118393	Memory	Negative
5	118892	Memory	Negative
5	131789	Memory	Negative
5	144552	Memory	Negative
5	149100	Naive	Negative
5	1664	Memory	Negative
5	9679	Memory	Negative
5	11071	Memory	Negative
5	11135	Memory	Negative
5	12354	Memory	Negative
5	15096	Naive	Negative
5	15185	Memory	Negative
5	15739	Naive	Negative
5	19515	Memory	Negative
5	20087	Memory	Negative
5	20436	Memory	Negative
5	22051	Memory	Negative
5	22200	Memory	Negative
5	30043	Memory	Negative
5	31324	Memory	Negative
5	32928	Memory	Negative
5	33437	Memory	Negative
5	33766	Memory	Negative
5	35174	Memory	Negative
5	36984	Memory	Negative
5	39042	Memory	Negative
5	39353	Memory	Negative
5	41257	Memory	Negative
5	41884	Naive	Negative
5	42067	Memory	Negative
5	42251	Memory	Negative
5	43327	Naive	Negative
5	44217	Memory	Negative
5	44248	Memory	Negative
5	44472	Memory	Negative
5	45059	Naive	Negative
5	46325	Memory	Negative
5	46815	Naive	Negative
5	47005	Naive	Negative
5	47531	Memory	Negative
5	47844	Memory	Negative
5	49200	Naive	Negative
5	49248	Memory	Negative
5	49290	Memory	Negative
5	50568	Memory	Negative
5	51311	Memory	Negative
5	51976	Memory	Negative
5	52635	Memory	Negative
5	52864	Memory	Negative
5	53498	Memory	Negative
5	53749	Memory	Negative
5	54153	Memory	Negative
5	56397	Memory	Negative
5	57159	Naive	Negative
5	57493	Memory	Negative
5	59977	Memory	Negative
5	61341	Memory	Negative
5	65743	Memory	Negative
5	70282	Memory	Negative
5	70537	Naive	Negative
5	70764	Naive	Negative
5	71970	Memory	Negative
5	73450	Memory	Negative
5	76085	Memory	Negative
5	76354	Memory	Negative
5	76524	Memory	Negative
5	76638	Memory	Negative
5	76658	Memory	Negative
5	77539	Memory	Negative
5	77848	Memory	Negative
5	77968	Memory	Negative
5	78126	Memory	Negative
5	78274	Naive	Negative
5	79803	Memory	Negative
5	79941	Memory	Negative
5	80010	Memory	Negative
5	80308	Memory	Negative
5	80642	Memory	Negative
5	80743	Memory	Negative
5	81264	Memory	Negative
5	81423	Memory	Negative
5	81991	Memory	Negative
5	83383	Memory	Negative
5	85168	Memory	Negative
5	85303	Memory	Negative
5	86393	Naive	Negative
5	86419	Memory	Negative
5	86427	Memory	Negative
5	86766	Memory	Negative
5	87776	Naive	Negative
5	88156	Memory	Negative
5	88226	Memory	Negative
5	89211	Naive	Negative
5	90094	Memory	Negative
5	90113	Memory	Negative
5	91027	Memory	Negative
5	92268	Naive	Negative
5	92553	Memory	Negative
5	94354	Memory	Negative
5	94652	Memory	Negative
5	99033	Memory	Negative
5	99119	Naive	Negative
5	100084	Naive	Negative
5	100403	Memory	Negative
5	101457	Memory	Negative
5	102049	Memory	Negative
5	102247	Memory	Negative
5	102738	Memory	Negative
5	102968	Memory	Negative
5	103458	Memory	Negative
5	104657	Memory	Negative
5	105817	Memory	Negative
5	108783	Memory	Negative
5	109405	Naive	Negative
5	110360	Memory	Negative
5	110459	Memory	Negative
5	110698	Memory	Negative
5	111019	Memory	Negative
5	111747	Memory	Negative
5	113112	Memory	Negative
5	114749	Memory	Negative
5	117958	Memory	Negative
5	121107	Naive	Negative
5	122746	Memory	Negative
5	125268	Memory	Negative
5	126352	Memory	Negative
5	127289	Memory	Negative
5	129488	Naive	Negative
5	129560	Memory	Negative
5	138887	Memory	Negative
5	138973	Memory	Negative
5	139612	Naive	Negative
5	142229	Memory	Negative
5	146658	Naive	Negative
5	146952	Memory	Negative
5	148508	Memory	Negative
5	148638	Memory	Negative
5	149026	Memory	Negative
5	149769	Naive	Negative
5	150921	Memory	Negative
5	151762	Memory	Negative
5	152197	Memory	Negative
5	153397	Memory	Negative
5	153708	Memory	Negative
5	153772	Memory	Negative
5	4446	Memory	Negative
5	4725	Memory	Negative
5	4955	Memory	Negative
5	5580	Memory	Negative
5	5865	Naive	Negative
5	6780	Naive	Negative
5	7400	Memory	Negative
5	8184	Memory	Negative
5	10619	Memory	Negative
5	10785	Memory	Negative
5	11265	Memory	Negative
5	13192	Memory	Negative
5	15745	Memory	Negative
5	17742	Memory	Negative
5	21470	Memory	Negative
5	24677	Memory	Negative
5	26217	Memory	Negative
5	27245	Memory	Negative
5	27315	Memory	Negative
5	29007	Memory	Negative
5	29823	Memory	Negative
5	42564	Memory	Negative
5	43075	Memory	Negative
5	43452	Memory	Negative
5	43507	Memory	Negative
5	51130	Memory	Negative
5	56851	Memory	Negative
5	59598	Memory	Negative
5	60286	Memory	Negative
5	62298	Memory	Negative
5	63509	Memory	Negative
5	63691	Memory	Negative
5	71357	Naive	Negative
5	75816	Memory	Negative
5	77003	Memory	Negative
5	78327	Memory	Negative
5	84556	Memory	Negative
5	85399	Memory	Negative
5	85497	Memory	Negative
5	86181	Memory	Negative
5	86217	Naive	Negative
5	88201	Memory	Negative
5	88912	Naive	Negative
5	90036	Naive	Negative
5	102851	Memory	Negative
5	103200	Memory	Negative
5	106953	Memory	Negative
5	107101	Memory	Negative
5	112044	Memory	Negative
5	120427	Memory	Negative
5	120484	Memory	Negative
5	125872	Memory	Negative
5	139473	Memory	Negative
5	142145	Memory	Negative
5	144661	Memory	Negative
5	146311	Memory	Negative
5	4020	Memory	Negative
5	8810	Memory	Negative
5	13525	Memory	Negative
5	17704	Memory	Negative
5	17962	Memory	Negative
5	24166	Memory	Negative
5	31006	Memory	Negative
5	37785	Memory	Negative
5	40065	Naive	Negative
5	46131	Memory	Negative
5	46676	Memory	Negative
5	50495	Memory	Negative
5	51310	Memory	Negative
5	57425	Memory	Negative
5	60961	Memory	Negative
5	64203	Memory	Negative
5	69012	Memory	Negative
5	71022	Memory	Negative
5	76285	Naive	Negative
5	78022	Memory	Negative
5	79595	Memory	Negative
5	79687	Memory	Negative
5	80065	Memory	Negative
5	80190	Memory	Negative
5	81163	Naive	Negative
5	83075	Naive	Negative
5	85309	Memory	Negative
5	86420	Memory	Negative
5	90662	Memory	Negative
5	93061	Memory	Negative
5	98434	Memory	Negative
5	99084	Memory	Negative
5	106186	Memory	Negative
5	108673	Memory	Negative
5	109338	Memory	Negative
5	117222	Memory	Negative
5	121196	Memory	Negative
5	125443	Memory	Negative
5	126025	Memory	Negative
5	129969	Memory	Negative
5	130527	Memory	Negative
5	131688	Memory	Negative
5	138080	Naive	Negative
5	140715	Memory	Negative
5	140899	Naive	Negative
5	142317	Memory	Negative
5	144763	Memory	Negative
5	146148	Memory	Negative
5	147207	Naive	Negative
5	147418	Memory	Negative
5	147946	Memory	Negative
5	148720	Memory	Negative
5	149078	Memory	Negative
5	149859	Memory	Negative
5	150148	Memory	Negative
5	150181	Memory	Negative
5	150824	Memory	Negative
5	152009	Memory	Negative
5	152744	Memory	Negative
5	153055	Memory	Negative
5	153327	Memory	Negative
5	1634	Naive	Negative
5	4542	Naive	Negative
5	5668	Memory	Negative
5	8379	Naive	Negative
5	10691	Memory	Negative
5	11896	Memory	Negative
5	13980	Memory	Negative
5	15133	Memory	Negative
5	21648	Memory	Negative
5	26824	Naive	Negative
5	28705	Memory	Negative
5	31246	Memory	Negative
5	32803	Memory	Negative
5	35169	Memory	Negative
5	41463	Memory	Negative
5	41913	Memory	Negative
5	42389	Memory	Negative
5	42967	Naive	Negative
5	46415	Memory	Negative
5	48286	Memory	Negative
5	50330	Memory	Negative
5	51872	Memory	Negative
5	53542	Memory	Negative
5	53625	Memory	Negative
5	59143	Memory	Negative
5	62871	Memory	Negative
5	70680	Memory	Negative
5	77439	Memory	Negative
5	78553	Memory	Negative
5	79754	Memory	Negative
5	80007	Memory	Negative
5	80932	Memory	Negative
5	81905	Memory	Negative
5	81960	Memory	Negative
5	82283	Memory	Negative
5	84030	Memory	Negative
5	84428	Memory	Negative
5	84514	Memory	Negative
5	84784	Memory	Negative
5	85305	Memory	Negative
5	86270	Memory	Negative
5	89016	Memory	Negative
5	91603	Memory	Negative
5	91825	Memory	Negative
5	92906	Memory	Negative
5	93042	Memory	Negative
5	95317	Memory	Negative
5	97538	Memory	Negative
5	98692	Memory	Negative
5	98984	Memory	Negative
5	99270	Memory	Negative
5	101179	Memory	Negative
5	109197	Memory	Negative
5	115453	Memory	Negative
5	115593	Memory	Negative
5	116454	Memory	Negative
5	119049	Memory	Negative
5	123802	Memory	Negative
5	126623	Memory	Negative
5	143990	Memory	Negative
5	148774	Memory	Negative
5	152447	Memory	Negative
5	154116	Memory	Negative
5	38523	Memory	Negative
5	60633	Memory	Negative
5	116852	Naive	Negative
5	118119	Memory	Negative
5	145201	Naive	Negative
5	12580	Memory	Negative
5	18553	Memory	Negative
5	18960	Memory	Negative
5	22274	Memory	Negative
5	30688	Memory	Negative
5	33180	Memory	Negative
5	33206	Memory	Negative
5	42710	Memory	Negative
5	42871	Memory	Negative
5	46369	Memory	Negative
5	48956	Memory	Negative
5	50741	Memory	Negative
5	52373	Memory	Negative
5	55078	Memory	Negative
5	61962	Memory	Negative
5	63386	Memory	Negative
5	63388	Memory	Negative
5	68888	Memory	Negative
5	69784	Memory	Negative
5	70155	Memory	Negative
5	71181	Memory	Negative
5	71368	Memory	Negative
5	71847	Naive	Negative
5	72778	Memory	Negative
5	78200	Memory	Negative
5	80514	Memory	Negative
5	80892	Memory	Negative
5	81180	Memory	Negative
5	81220	Memory	Negative
5	81568	Memory	Negative
5	81980	Memory	Negative
5	82116	Memory	Negative
5	82613	Memory	Negative
5	82965	Memory	Negative
5	83686	Memory	Negative
5	84133	Memory	Negative
5	84616	Memory	Negative
5	85022	Memory	Negative
5	85406	Memory	Negative
5	85634	Memory	Negative
5	85784	Memory	Negative
5	86784	Memory	Negative
5	87777	Memory	Negative
5	88426	Memory	Negative
5	88839	Memory	Negative
5	89857	Memory	Negative
5	90405	Memory	Negative
5	90764	Memory	Negative
5	91238	Memory	Negative
5	91885	Memory	Negative
5	92460	Memory	Negative
5	93369	Memory	Negative
5	94152	Memory	Negative
5	94327	Memory	Negative
5	94901	Memory	Negative
5	94965	Memory	Negative
5	96051	Memory	Negative
5	96268	Memory	Negative
5	102996	Memory	Negative
5	103224	Memory	Negative
5	104252	Memory	Negative
5	104389	Memory	Negative
5	104761	Memory	Negative
5	104932	Memory	Negative
5	106663	Memory	Negative
5	106801	Memory	Negative
5	112760	Memory	Negative
5	113108	Memory	Negative
5	114681	Memory	Negative
5	116029	Memory	Negative
5	116923	Memory	Negative
5	118126	Memory	Negative
5	119523	Memory	Negative
5	122482	Memory	Negative
5	122620	Memory	Negative
5	125127	Memory	Negative
5	125495	Memory	Negative
5	127656	Memory	Negative
5	128314	Memory	Negative
5	143316	Memory	Negative
5	146003	Memory	Negative
5	147640	Memory	Negative
5	151884	Memory	Negative
5	506	Memory	Negative
5	5274	Memory	Negative
5	8812	Memory	Negative
5	9802	Memory	Negative
5	13505	Naive	Negative
5	14331	Memory	Negative
5	16118	Memory	Negative
5	17087	Memory	Negative
5	17529	Memory	Negative
5	18245	Memory	Negative
5	20953	Memory	Negative
5	21555	Memory	Negative
5	22531	Memory	Negative
5	26016	Memory	Negative
5	27821	Memory	Negative
5	33445	Memory	Negative
5	35030	Memory	Negative
5	36830	Memory	Negative
5	37226	Memory	Negative
5	43527	Memory	Negative
5	45219	Memory	Negative
5	48605	Memory	Negative
5	50380	Memory	Negative
5	51639	Memory	Negative
5	55210	Memory	Negative
5	55323	Memory	Negative
5	64899	Memory	Negative
5	74600	Memory	Negative
5	79927	Memory	Negative
5	83809	Memory	Negative
5	84055	Memory	Negative
5	84593	Memory	Negative
5	85361	Memory	Negative
5	86039	Memory	Negative
5	87063	Naive	Negative
5	88199	Memory	Negative
5	95065	Memory	Negative
5	98044	Memory	Negative
5	98264	Memory	Negative
5	99607	Memory	Negative
5	110556	Memory	Negative
5	115236	Naive	Negative
5	118012	Memory	Negative
5	118649	Memory	Negative
5	119970	Memory	Negative
5	120143	Memory	Negative
5	122630	Memory	Negative
5	123156	Memory	Negative
5	123798	Naive	Negative
5	128664	Memory	Negative
5	132074	Naive	Negative
5	132747	Memory	Negative
5	151454	Naive	Negative
5	80269	Memory	Negative
5	1596	Naive	Negative
5	2058	Memory	Negative
5	3160	Naive	Negative
5	3618	Memory	Negative
5	3713	Memory	Negative
5	5601	Memory	Negative
5	9124	Memory	Negative
5	10975	Memory	Negative
5	12503	Memory	Negative
5	13113	Memory	Negative
5	14395	Memory	Negative
5	14564	Memory	Negative
5	17536	Memory	Negative
5	18564	Memory	Negative
5	19883	Memory	Negative
5	20570	Memory	Negative
5	20798	Memory	Negative
5	20844	Memory	Negative
5	21130	Memory	Negative
5	23324	Memory	Negative
5	24642	Memory	Negative
5	25096	Memory	Negative
5	26179	Memory	Negative
5	27906	Memory	Negative
5	28825	Memory	Negative
5	29970	Memory	Negative
5	30302	Memory	Negative
5	30341	Memory	Negative
5	30450	Memory	Negative
5	31121	Memory	Negative
5	31341	Memory	Negative
5	34793	Memory	Negative
5	36140	Memory	Negative
5	36717	Memory	Negative
5	38785	Memory	Negative
5	39480	Memory	Negative
5	43782	Memory	Negative
5	45540	Memory	Negative
5	47562	Memory	Negative
5	49057	Memory	Negative
5	50914	Memory	Negative
5	51347	Memory	Negative
5	51783	Memory	Negative
5	52504	Memory	Negative
5	53104	Memory	Negative
5	53576	Memory	Negative
5	55114	Memory	Negative
5	57202	Memory	Negative
5	59894	Memory	Negative
5	62307	Memory	Negative
5	63139	Memory	Negative
5	65723	Memory	Negative
5	67128	Memory	Negative
5	67175	Memory	Negative
5	67556	Memory	Negative
5	68815	Memory	Negative
5	73916	Memory	Negative
5	81357	Memory	Negative
5	88070	Memory	Negative
5	89049	Memory	Negative
5	90050	Memory	Negative
5	90785	Memory	Negative
5	104886	Memory	Negative
5	107453	Memory	Negative
5	108137	Memory	Negative
5	117806	Memory	Negative
5	133652	Memory	Negative
5	8687	Memory	Negative
5	12170	Naive	Negative
5	16430	Memory	Negative
5	17208	Memory	Negative
5	17407	Memory	Negative
5	17906	Memory	Negative
5	19124	Memory	Negative
5	19409	Memory	Negative
5	19682	Naive	Negative
5	23772	Memory	Negative
5	28722	Memory	Negative
5	31928	Memory	Negative
5	53062	Memory	Negative
5	57869	Memory	Negative
5	58940	Memory	Negative
5	61753	Memory	Negative
5	71770	Memory	Negative
5	86335	Memory	Negative
5	92924	Memory	Negative
5	106203	Memory	Negative
5	111913	Memory	Negative
5	115502	Memory	Negative
5	122558	Naive	Negative
5	125910	Memory	Negative
5	136583	Memory	Negative
5	145308	Memory	Negative
5	148366	Memory	Negative
5	151187	Memory	Negative
5	153649	Memory	Negative
5	68	Naive	Negative
5	143	Memory	Negative
5	208	Memory	Negative
5	213	Memory	Negative
5	320	Memory	Negative
5	326	Memory	Negative
5	365	Naive	Negative
5	409	Memory	Negative
5	442	Memory	Negative
5	502	Naive	Negative
5	503	Memory	Negative
5	569	Memory	Negative
5	710	Memory	Negative
5	727	Memory	Negative
5	864	Memory	Negative
5	913	Naive	Negative
5	915	Memory	Negative
5	967	Naive	Negative
5	1005	Memory	Negative
5	1022	Memory	Negative
5	1091	Memory	Negative
5	1130	Memory	Negative
5	1171	Memory	Negative
5	1253	Memory	Negative
5	1270	Memory	Negative
5	1310	Memory	Negative
5	1338	Naive	Negative
5	1339	Naive	Negative
5	1353	Memory	Negative
5	1363	Memory	Negative
5	1457	Memory	Negative
5	1485	Memory	Negative
5	1497	Memory	Negative
5	1499	Naive	Negative
5	1513	Memory	Negative
5	1514	Naive	Negative
5	1580	Naive	Negative
5	1692	Naive	Negative
5	1719	Naive	Negative
5	1782	Naive	Negative
5	1839	Memory	Negative
5	1867	Naive	Negative
5	1880	Naive	Negative
5	1884	Memory	Negative
5	1941	Memory	Negative
5	1995	Naive	Negative
5	1996	Memory	Negative
5	2007	Naive	Negative
5	2067	Memory	Negative
5	2088	Memory	Negative
5	2110	Naive	Negative
5	2150	Naive	Negative
5	2217	Memory	Negative
5	2229	Naive	Negative
5	2342	Memory	Negative
5	2372	Memory	Negative
5	2422	Naive	Negative
5	2460	Naive	Negative
5	2526	Naive	Negative
5	2565	Memory	Negative
5	2594	Naive	Negative
5	2681	Naive	Negative
5	2683	Memory	Negative
5	2721	Memory	Negative
5	2758	Memory	Negative
5	2780	Naive	Negative
5	2816	Naive	Negative
5	2842	Memory	Negative
5	2936	Naive	Negative
5	3003	Memory	Negative
5	3040	Naive	Negative
5	3041	Naive	Negative
5	3058	Memory	Negative
5	3124	Naive	Negative
5	3130	Naive	Negative
5	3133	Naive	Negative
5	3165	Memory	Negative
5	3190	Memory	Negative
5	3194	Memory	Negative
5	3226	Memory	Negative
5	3251	Memory	Negative
5	3277	Memory	Negative
5	3280	Naive	Negative
5	3282	Memory	Negative
5	3391	Memory	Negative
5	3406	Memory	Negative
5	3411	Naive	Negative
5	3560	Memory	Negative
5	3585	Memory	Negative
5	3620	Naive	Negative
5	3646	Memory	Negative
5	3749	Memory	Negative
5	3845	Memory	Negative
5	3867	Naive	Negative
5	3873	Naive	Negative
5	3926	Naive	Negative
5	3980	Memory	Negative
5	4129	Naive	Negative
5	4150	Memory	Negative
5	4151	Naive	Negative
5	4275	Memory	Negative
5	4289	Memory	Negative
5	4351	Naive	Negative
5	4352	Memory	Negative
5	4541	Naive	Negative
5	4611	Naive	Negative
5	4653	Memory	Negative
5	4693	Memory	Negative
5	4728	Memory	Negative
5	4729	Memory	Negative
5	4730	Memory	Negative
5	4766	Memory	Negative
5	4800	Memory	Negative
5	4828	Naive	Negative
5	4872	Memory	Negative
5	4904	Memory	Negative
5	4921	Memory	Negative
5	4958	Memory	Negative
5	5020	Memory	Negative
5	5077	Memory	Negative
5	5090	Naive	Negative
5	5113	Memory	Negative
5	5149	Memory	Negative
5	5159	Naive	Negative
5	5179	Memory	Negative
5	5227	Memory	Negative
5	5244	Naive	Negative
5	5254	Memory	Negative
5	5266	Memory	Negative
5	5285	Memory	Negative
5	5299	Memory	Negative
5	5329	Naive	Negative
5	5392	Naive	Negative
5	5463	Memory	Negative
5	5588	Memory	Negative
5	5637	Memory	Negative
5	5639	Memory	Negative
5	5683	Memory	Negative
5	5691	Memory	Negative
5	5852	Memory	Negative
5	6046	Memory	Negative
5	6136	Memory	Negative
5	6179	Memory	Negative
5	6194	Memory	Negative
5	6247	Memory	Negative
5	6300	Memory	Negative
5	6371	Memory	Negative
5	6499	Naive	Negative
5	6504	Memory	Negative
5	6571	Memory	Negative
5	6690	Memory	Negative
5	6872	Memory	Negative
5	6924	Memory	Negative
5	7024	Memory	Negative
5	7082	Naive	Negative
5	7245	Memory	Negative
5	7294	Memory	Negative
5	7320	Memory	Negative
5	7327	Naive	Negative
5	7358	Naive	Negative
5	7491	Naive	Negative
5	7595	Naive	Negative
5	7680	Naive	Negative
5	7795	Memory	Negative
5	7803	Memory	Negative
5	7871	Naive	Negative
5	7893	Naive	Negative
5	7902	Naive	Negative
5	8054	Memory	Negative
5	8185	Memory	Negative
5	8229	Naive	Negative
5	8303	Memory	Negative
5	8447	Naive	Negative
5	8466	Memory	Negative
5	8514	Memory	Negative
5	8516	Memory	Negative
5	8522	Memory	Negative
5	8581	Memory	Negative
5	8641	Memory	Negative
5	8669	Memory	Negative
5	8730	Memory	Negative
5	8776	Memory	Negative
5	8882	Naive	Negative
5	8890	Memory	Negative
5	8896	Naive	Negative
5	8905	Memory	Negative
5	8921	Naive	Negative
5	8978	Memory	Negative
5	9215	Naive	Negative
5	9216	Memory	Negative
5	9349	Naive	Negative
5	9412	Memory	Negative
5	9479	Memory	Negative
5	9691	Naive	Negative
5	9933	Memory	Negative
5	10029	Naive	Negative
5	10081	Memory	Negative
5	10101	Naive	Negative
5	10102	Memory	Negative
5	10152	Memory	Negative
5	10161	Naive	Negative
5	10234	Memory	Negative
5	10286	Naive	Negative
5	10303	Naive	Negative
5	10366	Naive	Negative
5	10391	Naive	Negative
5	10392	Naive	Negative
5	10393	Naive	Negative
5	10406	Memory	Negative
5	10417	Memory	Negative
5	10428	Memory	Negative
5	10448	Naive	Negative
5	10503	Memory	Negative
5	10524	Memory	Negative
5	10554	Memory	Negative
5	10666	Naive	Negative
5	10683	Naive	Negative
5	10706	Memory	Negative
5	10712	Memory	Negative
5	10776	Naive	Negative
5	10790	Naive	Negative
5	10795	Memory	Negative
5	10850	Naive	Negative
5	10920	Memory	Negative
5	10921	Naive	Negative
5	10924	Memory	Negative
5	10947	Memory	Negative
5	10952	Naive	Negative
5	11034	Memory	Negative
5	11074	Memory	Negative
5	11082	Memory	Negative
5	11145	Memory	Negative
5	11156	Memory	Negative
5	11205	Memory	Negative
5	11260	Memory	Negative
5	11307	Memory	Negative
5	11372	Memory	Negative
5	11514	Memory	Negative
5	11521	Memory	Negative
5	11624	Memory	Negative
5	11640	Memory	Negative
5	11657	Naive	Negative
5	11690	Memory	Negative
5	11796	Naive	Negative
5	11830	Memory	Negative
5	11921	Memory	Negative
5	12037	Memory	Negative
5	12055	Memory	Negative
5	12062	Naive	Negative
5	12125	Memory	Negative
5	12142	Memory	Negative
5	12164	Naive	Negative
5	12283	Memory	Negative
5	12357	Memory	Negative
5	12374	Memory	Negative
5	12440	Memory	Negative
5	12442	Memory	Negative
5	12489	Memory	Negative
5	12493	Memory	Negative
5	12568	Naive	Negative
5	12593	Memory	Negative
5	12667	Memory	Negative
5	12755	Naive	Negative
5	12799	Memory	Negative
5	12933	Memory	Negative
5	13059	Memory	Negative
5	13098	Naive	Negative
5	13202	Memory	Negative
5	13226	Memory	Negative
5	13251	Memory	Negative
5	13394	Naive	Negative
5	13434	Memory	Negative
5	13451	Memory	Negative
5	13493	Memory	Negative
5	13499	Memory	Negative
5	13581	Memory	Negative
5	13686	Memory	Negative
5	13763	Naive	Negative
5	13817	Naive	Negative
5	13822	Memory	Negative
5	13827	Memory	Negative
5	13846	Naive	Negative
5	13867	Memory	Negative
5	13925	Naive	Negative
5	13958	Memory	Negative
5	14068	Memory	Negative
5	14071	Memory	Negative
5	14098	Memory	Negative
5	14157	Memory	Negative
5	14169	Memory	Negative
5	14188	Memory	Negative
5	14230	Memory	Negative
5	14340	Memory	Negative
5	14431	Memory	Negative
5	14446	Memory	Negative
5	14486	Memory	Negative
5	14587	Memory	Negative
5	14610	Memory	Negative
5	14683	Memory	Negative
5	14690	Naive	Negative
5	14825	Naive	Negative
5	14980	Memory	Negative
5	15174	Memory	Negative
5	15372	Memory	Negative
5	15407	Memory	Negative
5	15431	Memory	Negative
5	15443	Naive	Negative
5	15506	Naive	Negative
5	15513	Naive	Negative
5	15560	Memory	Negative
5	15565	Memory	Negative
5	15750	Memory	Negative
5	15771	Memory	Negative
5	15784	Memory	Negative
5	15816	Memory	Negative
5	15911	Naive	Negative
5	15959	Memory	Negative
5	16032	Memory	Negative
5	16112	Naive	Negative
5	16122	Naive	Negative
5	16177	Memory	Negative
5	16308	Memory	Negative
5	16371	Memory	Negative
5	16386	Naive	Negative
5	16390	Memory	Negative
5	16571	Memory	Negative
5	16583	Naive	Negative
5	16609	Memory	Negative
5	16803	Memory	Negative
5	16861	Memory	Negative
5	16915	Memory	Negative
5	17226	Memory	Negative
5	17299	Naive	Negative
5	17300	Naive	Negative
5	17369	Memory	Negative
5	17696	Memory	Negative
5	17756	Memory	Negative
5	17817	Naive	Negative
5	17848	Memory	Negative
5	17977	Memory	Negative
5	18031	Memory	Negative
5	18172	Memory	Negative
5	18238	Memory	Negative
5	18323	Naive	Negative
5	18352	Memory	Negative
5	18397	Memory	Negative
5	18434	Memory	Negative
5	18441	Memory	Negative
5	18490	Memory	Negative
5	18549	Naive	Negative
5	18618	Memory	Negative
5	18619	Memory	Negative
5	18855	Naive	Negative
5	18886	Naive	Negative
5	18897	Naive	Negative
5	18903	Naive	Negative
5	18954	Naive	Negative
5	18990	Memory	Negative
5	19020	Memory	Negative
5	19042	Naive	Negative
5	19056	Memory	Negative
5	19108	Memory	Negative
5	19149	Memory	Negative
5	19182	Memory	Negative
5	19217	Naive	Negative
5	19243	Memory	Negative
5	19257	Memory	Negative
5	19279	Naive	Negative
5	19303	Memory	Negative
5	19319	Memory	Negative
5	19393	Memory	Negative
5	19434	Memory	Negative
5	19437	Memory	Negative
5	19449	Memory	Negative
5	19484	Memory	Negative
5	19487	Memory	Negative
5	19497	Memory	Negative
5	19678	Memory	Negative
5	19718	Memory	Negative
5	19735	Memory	Negative
5	19794	Memory	Negative
5	19906	Memory	Negative
5	19914	Naive	Negative
5	19961	Memory	Negative
5	19984	Memory	Negative
5	20079	Memory	Negative
5	20108	Memory	Negative
5	20114	Memory	Negative
5	20148	Memory	Negative
5	20184	Naive	Negative
5	20282	Memory	Negative
5	20343	Memory	Negative
5	20351	Memory	Negative
5	20421	Naive	Negative
5	20531	Memory	Negative
5	20560	Memory	Negative
5	20585	Memory	Negative
5	20597	Memory	Negative
5	20611	Naive	Negative
5	20624	Memory	Negative
5	20638	Memory	Negative
5	20699	Memory	Negative
5	20716	Memory	Negative
5	20791	Naive	Negative
5	20819	Memory	Negative
5	20849	Memory	Negative
5	20863	Memory	Negative
5	20929	Memory	Negative
5	20973	Memory	Negative
5	21047	Memory	Negative
5	21058	Naive	Negative
5	21274	Memory	Negative
5	21290	Memory	Negative
5	21317	Memory	Negative
5	21497	Memory	Negative
5	21507	Memory	Negative
5	21508	Memory	Negative
5	21566	Memory	Negative
5	21656	Memory	Negative
5	21716	Naive	Negative
5	21720	Naive	Negative
5	21803	Memory	Negative
5	21849	Memory	Negative
5	21854	Memory	Negative
5	21871	Memory	Negative
5	21876	Memory	Negative
5	21890	Memory	Negative
5	21948	Memory	Negative
5	22071	Memory	Negative
5	22094	Memory	Negative
5	22113	Naive	Negative
5	22122	Memory	Negative
5	22160	Memory	Negative
5	22183	Memory	Negative
5	22232	Memory	Negative
5	22234	Memory	Negative
5	22311	Memory	Negative
5	22321	Memory	Negative
5	22327	Memory	Negative
5	22370	Memory	Negative
5	22386	Memory	Negative
5	22480	Naive	Negative
5	22490	Memory	Negative
5	22570	Memory	Negative
5	22693	Naive	Negative
5	22711	Memory	Negative
5	22716	Memory	Negative
5	22768	Naive	Negative
5	22786	Memory	Negative
5	22801	Memory	Negative
5	22804	Memory	Negative
5	22818	Memory	Negative
5	22850	Memory	Negative
5	22864	Memory	Negative
5	22902	Memory	Negative
5	22953	Memory	Negative
5	22985	Memory	Negative
5	23048	Memory	Negative
5	23070	Memory	Negative
5	23106	Memory	Negative
5	23263	Memory	Negative
5	23337	Memory	Negative
5	23386	Memory	Negative
5	23436	Naive	Negative
5	23441	Memory	Negative
5	23442	Memory	Negative
5	23594	Memory	Negative
5	23610	Memory	Negative
5	23661	Memory	Negative
5	23689	Naive	Negative
5	23710	Memory	Negative
5	23759	Memory	Negative
5	23773	Memory	Negative
5	23778	Memory	Negative
5	23792	Memory	Negative
5	23826	Memory	Negative
5	23897	Memory	Negative
5	23934	Memory	Negative
5	23970	Memory	Negative
5	23985	Memory	Negative
5	23989	Naive	Negative
5	24015	Memory	Negative
5	24053	Memory	Negative
5	24060	Naive	Negative
5	24097	Naive	Negative
5	24102	Memory	Negative
5	24157	Memory	Negative
5	24176	Memory	Negative
5	24196	Memory	Negative
5	24218	Memory	Negative
5	24247	Naive	Negative
5	24291	Memory	Negative
5	24317	Memory	Negative
5	24323	Memory	Negative
5	24338	Memory	Negative
5	24347	Memory	Negative
5	24361	Memory	Negative
5	24376	Memory	Negative
5	24382	Memory	Negative
5	24437	Memory	Negative
5	24462	Memory	Negative
5	24477	Naive	Negative
5	24518	Memory	Negative
5	24600	Memory	Negative
5	24641	Memory	Negative
5	24668	Memory	Negative
5	24676	Naive	Negative
5	24684	Memory	Negative
5	24685	Memory	Negative
5	24734	Memory	Negative
5	24756	Naive	Negative
5	24764	Memory	Negative
5	24828	Memory	Negative
5	24840	Memory	Negative
5	24870	Memory	Negative
5	24948	Memory	Negative
5	24967	Memory	Negative
5	24981	Memory	Negative
5	25008	Memory	Negative
5	25098	Memory	Negative
5	25142	Memory	Negative
5	25193	Memory	Negative
5	25203	Memory	Negative
5	25294	Memory	Negative
5	25365	Memory	Negative
5	25367	Memory	Negative
5	25384	Naive	Negative
5	25414	Memory	Negative
5	25438	Naive	Negative
5	25493	Memory	Negative
5	25514	Naive	Negative
5	25581	Memory	Negative
5	25611	Naive	Negative
5	25614	Memory	Negative
5	25653	Memory	Negative
5	25681	Memory	Negative
5	25738	Memory	Negative
5	25750	Naive	Negative
5	25838	Naive	Negative
5	25880	Memory	Negative
5	25936	Memory	Negative
5	25991	Memory	Negative
5	26043	Naive	Negative
5	26122	Naive	Negative
5	26151	Memory	Negative
5	26162	Naive	Negative
5	26197	Memory	Negative
5	26215	Memory	Negative
5	26269	Memory	Negative
5	26291	Memory	Negative
5	26325	Memory	Negative
5	26326	Memory	Negative
5	26397	Memory	Negative
5	26399	Naive	Negative
5	26407	Memory	Negative
5	26483	Memory	Negative
5	26575	Memory	Negative
5	26588	Memory	Negative
5	26605	Memory	Negative
5	26617	Memory	Negative
5	26631	Memory	Negative
5	26668	Memory	Negative
5	26712	Memory	Negative
5	26877	Memory	Negative
5	26889	Memory	Negative
5	26905	Memory	Negative
5	26928	Memory	Negative
5	26997	Memory	Negative
5	27009	Memory	Negative
5	27015	Memory	Negative
5	27083	Memory	Negative
5	27149	Memory	Negative
5	27307	Memory	Negative
5	27310	Memory	Negative
5	27326	Memory	Negative
5	27419	Memory	Negative
5	27427	Naive	Negative
5	27527	Memory	Negative
5	27543	Memory	Negative
5	27545	Memory	Negative
5	27637	Memory	Negative
5	27696	Memory	Negative
5	27741	Memory	Negative
5	27818	Memory	Negative
5	27838	Memory	Negative
5	27908	Memory	Negative
5	28014	Memory	Negative
5	28030	Memory	Negative
5	28062	Naive	Negative
5	28064	Memory	Negative
5	28070	Memory	Negative
5	28099	Memory	Negative
5	28126	Memory	Negative
5	28152	Memory	Negative
5	28216	Memory	Negative
5	28232	Memory	Negative
5	28247	Memory	Negative
5	28321	Memory	Negative
5	28328	Naive	Negative
5	28341	Memory	Negative
5	28401	Memory	Negative
5	28419	Memory	Negative
5	28420	Memory	Negative
5	28460	Memory	Negative
5	28464	Naive	Negative
5	28517	Memory	Negative
5	28547	Memory	Negative
5	28565	Memory	Negative
5	28660	Memory	Negative
5	28711	Memory	Negative
5	28717	Memory	Negative
5	28748	Memory	Negative
5	28781	Memory	Negative
5	28815	Memory	Negative
5	28828	Memory	Negative
5	28847	Memory	Negative
5	28859	Memory	Negative
5	28864	Naive	Negative
5	28872	Naive	Negative
5	28873	Naive	Negative
5	28896	Memory	Negative
5	28938	Memory	Negative
5	28953	Memory	Negative
5	28978	Memory	Negative
5	28983	Memory	Negative
5	29060	Memory	Negative
5	29062	Memory	Negative
5	29063	Memory	Negative
5	29068	Memory	Negative
5	29136	Memory	Negative
5	29157	Naive	Negative
5	29167	Memory	Negative
5	29201	Memory	Negative
5	29239	Memory	Negative
5	29240	Memory	Negative
5	29246	Memory	Negative
5	29274	Memory	Negative
5	29289	Memory	Negative
5	29291	Memory	Negative
5	29335	Memory	Negative
5	29338	Memory	Negative
5	29418	Memory	Negative
5	29446	Memory	Negative
5	29488	Memory	Negative
5	29559	Memory	Negative
5	29568	Memory	Negative
5	29584	Memory	Negative
5	29632	Memory	Negative
5	29682	Memory	Negative
5	29700	Memory	Negative
5	29800	Memory	Negative
5	29825	Memory	Negative
5	29829	Naive	Negative
5	29830	Memory	Negative
5	29878	Naive	Negative
5	29912	Naive	Negative
5	29929	Memory	Negative
5	29931	Memory	Negative
5	29950	Memory	Negative
5	29973	Memory	Negative
5	29981	Memory	Negative
5	30049	Memory	Negative
5	30112	Memory	Negative
5	30252	Memory	Negative
5	30276	Memory	Negative
5	30278	Memory	Negative
5	30279	Memory	Negative
5	30294	Memory	Negative
5	30489	Memory	Negative
5	30515	Naive	Negative
5	30533	Memory	Negative
5	30548	Memory	Negative
5	30571	Memory	Negative
5	30599	Memory	Negative
5	30606	Memory	Negative
5	30611	Naive	Negative
5	30634	Memory	Negative
5	30703	Memory	Negative
5	30751	Naive	Negative
5	30763	Memory	Negative
5	30785	Naive	Negative
5	30806	Memory	Negative
5	30851	Memory	Negative
5	30897	Memory	Negative
5	30898	Memory	Negative
5	30914	Memory	Negative
5	30915	Memory	Negative
5	30923	Memory	Negative
5	30950	Memory	Negative
5	30951	Memory	Negative
5	30979	Memory	Negative
5	31010	Memory	Negative
5	31025	Naive	Negative
5	31064	Memory	Negative
5	31081	Memory	Negative
5	31200	Memory	Negative
5	31231	Memory	Negative
5	31239	Memory	Negative
5	31298	Memory	Negative
5	31371	Memory	Negative
5	31374	Memory	Negative
5	31375	Naive	Negative
5	31433	Naive	Negative
5	31472	Naive	Negative
5	31484	Memory	Negative
5	31487	Memory	Negative
5	31502	Memory	Negative
5	31515	Memory	Negative
5	31675	Memory	Negative
5	31748	Naive	Negative
5	31766	Memory	Negative
5	31816	Memory	Negative
5	31842	Memory	Negative
5	31855	Memory	Negative
5	31911	Memory	Negative
5	32006	Memory	Negative
5	32050	Memory	Negative
5	32145	Memory	Negative
5	32154	Memory	Negative
5	32199	Memory	Negative
5	32204	Memory	Negative
5	32222	Memory	Negative
5	32231	Memory	Negative
5	32276	Memory	Negative
5	32300	Memory	Negative
5	32331	Memory	Negative
5	32335	Memory	Negative
5	32358	Memory	Negative
5	32464	Memory	Negative
5	32510	Memory	Negative
5	32519	Naive	Negative
5	32548	Memory	Negative
5	32582	Memory	Negative
5	32602	Naive	Negative
5	32636	Naive	Negative
5	32690	Memory	Negative
5	32763	Memory	Negative
5	32770	Memory	Negative
5	32773	Memory	Negative
5	32824	Memory	Negative
5	32832	Memory	Negative
5	32855	Memory	Negative
5	32865	Memory	Negative
5	32882	Memory	Negative
5	32894	Memory	Negative
5	32926	Memory	Negative
5	32956	Memory	Negative
5	32995	Memory	Negative
5	33023	Memory	Negative
5	33177	Naive	Negative
5	33199	Memory	Negative
5	33202	Memory	Negative
5	33257	Memory	Negative
5	33272	Memory	Negative
5	33337	Memory	Negative
5	33371	Memory	Negative
5	33385	Naive	Negative
5	33414	Memory	Negative
5	33468	Memory	Negative
5	33533	Memory	Negative
5	33541	Memory	Negative
5	33607	Memory	Negative
5	33608	Memory	Negative
5	33621	Memory	Negative
5	33690	Memory	Negative
5	33786	Memory	Negative
5	33789	Memory	Negative
5	33792	Memory	Negative
5	33799	Naive	Negative
5	33845	Memory	Negative
5	33850	Memory	Negative
5	33893	Memory	Negative
5	33905	Memory	Negative
5	33924	Naive	Negative
5	33929	Memory	Negative
5	33936	Memory	Negative
5	33978	Memory	Negative
5	34158	Memory	Negative
5	34186	Naive	Negative
5	34257	Memory	Negative
5	34289	Naive	Negative
5	34318	Naive	Negative
5	34346	Memory	Negative
5	34373	Memory	Negative
5	34380	Memory	Negative
5	34411	Memory	Negative
5	34438	Memory	Negative
5	34440	Memory	Negative
5	34542	Memory	Negative
5	34609	Memory	Negative
5	34624	Memory	Negative
5	34629	Memory	Negative
5	34638	Naive	Negative
5	34639	Memory	Negative
5	34668	Naive	Negative
5	34718	Memory	Negative
5	34790	Memory	Negative
5	34804	Memory	Negative
5	34821	Memory	Negative
5	34859	Memory	Negative
5	34861	Memory	Negative
5	34862	Memory	Negative
5	34866	Naive	Negative
5	34934	Naive	Negative
5	34967	Naive	Negative
5	34973	Memory	Negative
5	34983	Memory	Negative
5	35008	Memory	Negative
5	35116	Memory	Negative
5	35140	Memory	Negative
5	35158	Memory	Negative
5	35159	Memory	Negative
5	35179	Naive	Negative
5	35206	Memory	Negative
5	35218	Memory	Negative
5	35229	Memory	Negative
5	35235	Memory	Negative
5	35290	Memory	Negative
5	35302	Naive	Negative
5	35330	Memory	Negative
5	35349	Memory	Negative
5	35357	Memory	Negative
5	35388	Memory	Negative
5	35420	Memory	Negative
5	35430	Memory	Negative
5	35445	Memory	Negative
5	35450	Memory	Negative
5	35456	Memory	Negative
5	35497	Memory	Negative
5	35549	Memory	Negative
5	35604	Memory	Negative
5	35628	Memory	Negative
5	35644	Memory	Negative
5	35660	Memory	Negative
5	35700	Memory	Negative
5	35735	Memory	Negative
5	35780	Memory	Negative
5	35839	Memory	Negative
5	35859	Memory	Negative
5	35899	Memory	Negative
5	35956	Memory	Negative
5	35979	Memory	Negative
5	36083	Memory	Negative
5	36101	Memory	Negative
5	36112	Memory	Negative
5	36128	Memory	Negative
5	36152	Memory	Negative
5	36207	Memory	Negative
5	36228	Memory	Negative
5	36263	Naive	Negative
5	36277	Memory	Negative
5	36356	Memory	Negative
5	36360	Memory	Negative
5	36373	Memory	Negative
5	36378	Memory	Negative
5	36414	Memory	Negative
5	36526	Memory	Negative
5	36532	Memory	Negative
5	36535	Memory	Negative
5	36584	Memory	Negative
5	36624	Memory	Negative
5	36692	Naive	Negative
5	36738	Memory	Negative
5	36785	Memory	Negative
5	36805	Memory	Negative
5	36814	Memory	Negative
5	36864	Memory	Negative
5	36910	Memory	Negative
5	36912	Naive	Negative
5	36944	Memory	Negative
5	36967	Memory	Negative
5	36968	Memory	Negative
5	36973	Memory	Negative
5	36997	Memory	Negative
5	37006	Memory	Negative
5	37017	Memory	Negative
5	37051	Memory	Negative
5	37095	Memory	Negative
5	37115	Memory	Negative
5	37146	Memory	Negative
5	37162	Memory	Negative
5	37181	Memory	Negative
5	37206	Memory	Negative
5	37210	Memory	Negative
5	37212	Memory	Negative
5	37222	Naive	Negative
5	37224	Memory	Negative
5	37227	Memory	Negative
5	37243	Memory	Negative
5	37288	Memory	Negative
5	37305	Memory	Negative
5	37323	Memory	Negative
5	37353	Naive	Negative
5	37448	Naive	Negative
5	37584	Memory	Negative
5	37624	Naive	Negative
5	37644	Memory	Negative
5	37648	Memory	Negative
5	37685	Memory	Negative
5	37758	Memory	Negative
5	37759	Memory	Negative
5	37760	Memory	Negative
5	37782	Memory	Negative
5	37783	Naive	Negative
5	37802	Memory	Negative
5	37824	Memory	Negative
5	37875	Memory	Negative
5	37938	Memory	Negative
5	37984	Memory	Negative
5	38048	Memory	Negative
5	38074	Memory	Negative
5	38162	Naive	Negative
5	38201	Memory	Negative
5	38215	Memory	Negative
5	38234	Memory	Negative
5	38270	Memory	Negative
5	38295	Naive	Negative
5	38346	Memory	Negative
5	38372	Memory	Negative
5	38488	Naive	Negative
5	38542	Memory	Negative
5	38547	Memory	Negative
5	38557	Naive	Negative
5	38577	Naive	Negative
5	38612	Memory	Negative
5	38639	Memory	Negative
5	38689	Memory	Negative
5	38696	Memory	Negative
5	38701	Memory	Negative
5	38702	Memory	Negative
5	38713	Memory	Negative
5	38723	Memory	Negative
5	38755	Memory	Negative
5	38802	Memory	Negative
5	38818	Memory	Negative
5	38840	Memory	Negative
5	38880	Naive	Negative
5	38886	Memory	Negative
5	38912	Naive	Negative
5	38915	Naive	Negative
5	38934	Naive	Negative
5	38941	Memory	Negative
5	39003	Memory	Negative
5	39055	Naive	Negative
5	39092	Memory	Negative
5	39115	Naive	Negative
5	39168	Memory	Negative
5	39233	Memory	Negative
5	39258	Naive	Negative
5	39275	Memory	Negative
5	39299	Memory	Negative
5	39333	Memory	Negative
5	39342	Memory	Negative
5	39356	Memory	Negative
5	39363	Memory	Negative
5	39393	Memory	Negative
5	39437	Naive	Negative
5	39453	Memory	Negative
5	39543	Memory	Negative
5	39563	Memory	Negative
5	39608	Memory	Negative
5	39611	Memory	Negative
5	39671	Memory	Negative
5	39675	Memory	Negative
5	39683	Memory	Negative
5	39686	Memory	Negative
5	39698	Naive	Negative
5	39749	Memory	Negative
5	39811	Memory	Negative
5	39817	Memory	Negative
5	39846	Memory	Negative
5	39869	Memory	Negative
5	39878	Memory	Negative
5	39911	Memory	Negative
5	39946	Memory	Negative
5	39947	Naive	Negative
5	39958	Memory	Negative
5	40004	Memory	Negative
5	40048	Naive	Negative
5	40055	Memory	Negative
5	40062	Memory	Negative
5	40105	Naive	Negative
5	40107	Memory	Negative
5	40138	Memory	Negative
5	40168	Memory	Negative
5	40204	Memory	Negative
5	40231	Naive	Negative
5	40303	Memory	Negative
5	40331	Memory	Negative
5	40341	Memory	Negative
5	40382	Naive	Negative
5	40451	Memory	Negative
5	40459	Naive	Negative
5	40533	Memory	Negative
5	40611	Memory	Negative
5	40622	Memory	Negative
5	40636	Naive	Negative
5	40653	Naive	Negative
5	40654	Naive	Negative
5	40671	Memory	Negative
5	40698	Memory	Negative
5	40700	Memory	Negative
5	40785	Naive	Negative
5	40820	Memory	Negative
5	40849	Naive	Negative
5	40863	Memory	Negative
5	40883	Memory	Negative
5	40895	Memory	Negative
5	40922	Memory	Negative
5	40944	Memory	Negative
5	40986	Memory	Negative
5	40992	Memory	Negative
5	41020	Memory	Negative
5	41057	Memory	Negative
5	41059	Memory	Negative
5	41069	Memory	Negative
5	41078	Memory	Negative
5	41176	Memory	Negative
5	41185	Naive	Negative
5	41201	Memory	Negative
5	41202	Memory	Negative
5	41251	Memory	Negative
5	41256	Memory	Negative
5	41326	Memory	Negative
5	41353	Memory	Negative
5	41363	Memory	Negative
5	41364	Naive	Negative
5	41415	Memory	Negative
5	41432	Memory	Negative
5	41443	Memory	Negative
5	41447	Memory	Negative
5	41472	Memory	Negative
5	41523	Memory	Negative
5	41544	Naive	Negative
5	41547	Naive	Negative
5	41550	Memory	Negative
5	41620	Naive	Negative
5	41650	Memory	Negative
5	41657	Naive	Negative
5	41699	Naive	Negative
5	41720	Naive	Negative
5	41763	Memory	Negative
5	41776	Memory	Negative
5	41778	Memory	Negative
5	41781	Naive	Negative
5	41949	Memory	Negative
5	41956	Memory	Negative
5	41968	Naive	Negative
5	41982	Naive	Negative
5	42002	Memory	Negative
5	42039	Memory	Negative
5	42085	Memory	Negative
5	42233	Memory	Negative
5	42279	Memory	Negative
5	42333	Memory	Negative
5	42351	Memory	Negative
5	42372	Memory	Negative
5	42397	Memory	Negative
5	42436	Memory	Negative
5	42460	Memory	Negative
5	42473	Memory	Negative
5	42478	Memory	Negative
5	42533	Memory	Negative
5	42562	Memory	Negative
5	42639	Memory	Negative
5	42775	Memory	Negative
5	42928	Memory	Negative
5	42937	Memory	Negative
5	42944	Memory	Negative
5	42988	Memory	Negative
5	42991	Naive	Negative
5	43128	Memory	Negative
5	43166	Memory	Negative
5	43170	Memory	Negative
5	43204	Memory	Negative
5	43219	Memory	Negative
5	43252	Naive	Negative
5	43352	Memory	Negative
5	43475	Memory	Negative
5	43511	Memory	Negative
5	43552	Memory	Negative
5	43553	Memory	Negative
5	43558	Naive	Negative
5	43572	Memory	Negative
5	43618	Memory	Negative
5	43660	Memory	Negative
5	43696	Memory	Negative
5	43725	Naive	Negative
5	43728	Naive	Negative
5	43760	Memory	Negative
5	43841	Memory	Negative
5	43884	Memory	Negative
5	43916	Naive	Negative
5	43975	Memory	Negative
5	43991	Memory	Negative
5	44042	Memory	Negative
5	44287	Memory	Negative
5	44291	Memory	Negative
5	44404	Memory	Negative
5	44432	Memory	Negative
5	44450	Memory	Negative
5	44492	Memory	Negative
5	44506	Memory	Negative
5	44542	Memory	Negative
5	44579	Memory	Negative
5	44581	Memory	Negative
5	44626	Memory	Negative
5	44721	Memory	Negative
5	44767	Memory	Negative
5	45026	Memory	Negative
5	45083	Memory	Negative
5	45106	Memory	Negative
5	45165	Memory	Negative
5	45166	Naive	Negative
5	45186	Memory	Negative
5	45226	Memory	Negative
5	45376	Memory	Negative
5	45457	Memory	Negative
5	45584	Memory	Negative
5	45676	Memory	Negative
5	45827	Memory	Negative
5	45854	Naive	Negative
5	45889	Naive	Negative
5	45890	Memory	Negative
5	45918	Memory	Negative
5	45925	Memory	Negative
5	45936	Naive	Negative
5	46051	Memory	Negative
5	46055	Memory	Negative
5	46078	Memory	Negative
5	46091	Memory	Negative
5	46126	Memory	Negative
5	46129	Memory	Negative
5	46180	Naive	Negative
5	46182	Memory	Negative
5	46192	Memory	Negative
5	46197	Memory	Negative
5	46223	Memory	Negative
5	46244	Memory	Negative
5	46246	Memory	Negative
5	46272	Memory	Negative
5	46297	Memory	Negative
5	46327	Memory	Negative
5	46350	Memory	Negative
5	46392	Memory	Negative
5	46404	Memory	Negative
5	46472	Memory	Negative
5	46486	Memory	Negative
5	46490	Memory	Negative
5	46577	Naive	Negative
5	46578	Naive	Negative
5	46642	Naive	Negative
5	46682	Naive	Negative
5	46707	Memory	Negative
5	46802	Memory	Negative
5	46972	Memory	Negative
5	46983	Memory	Negative
5	47006	Memory	Negative
5	47028	Memory	Negative
5	47062	Memory	Negative
5	47078	Memory	Negative
5	47116	Naive	Negative
5	47171	Memory	Negative
5	47177	Memory	Negative
5	47190	Naive	Negative
5	47289	Naive	Negative
5	47324	Memory	Negative
5	47325	Memory	Negative
5	47374	Memory	Negative
5	47404	Memory	Negative
5	47405	Memory	Negative
5	47411	Memory	Negative
5	47429	Naive	Negative
5	47470	Memory	Negative
5	47555	Memory	Negative
5	47689	Memory	Negative
5	47744	Memory	Negative
5	47761	Memory	Negative
5	47861	Memory	Negative
5	47966	Memory	Negative
5	47985	Memory	Negative
5	48013	Naive	Negative
5	48178	Memory	Negative
5	48201	Naive	Negative
5	48213	Naive	Negative
5	48222	Memory	Negative
5	48261	Memory	Negative
5	48269	Naive	Negative
5	48325	Memory	Negative
5	48526	Memory	Negative
5	48608	Naive	Negative
5	48628	Memory	Negative
5	48645	Memory	Negative
5	48651	Memory	Negative
5	48667	Memory	Negative
5	48679	Memory	Negative
5	48689	Memory	Negative
5	48760	Naive	Negative
5	48832	Naive	Negative
5	48906	Memory	Negative
5	48911	Memory	Negative
5	48971	Memory	Negative
5	49056	Memory	Negative
5	49090	Memory	Negative
5	49101	Memory	Negative
5	49130	Naive	Negative
5	49134	Memory	Negative
5	49174	Memory	Negative
5	49196	Memory	Negative
5	49198	Memory	Negative
5	49199	Memory	Negative
5	49207	Naive	Negative
5	49213	Memory	Negative
5	49227	Memory	Negative
5	49301	Memory	Negative
5	49306	Memory	Negative
5	49377	Memory	Negative
5	49380	Memory	Negative
5	49428	Memory	Negative
5	49431	Naive	Negative
5	49489	Naive	Negative
5	49550	Memory	Negative
5	49585	Memory	Negative
5	49626	Memory	Negative
5	49682	Naive	Negative
5	49747	Memory	Negative
5	49757	Memory	Negative
5	49819	Memory	Negative
5	49893	Memory	Negative
5	49993	Naive	Negative
5	50065	Memory	Negative
5	50078	Memory	Negative
5	50126	Memory	Negative
5	50160	Memory	Negative
5	50222	Memory	Negative
5	50245	Naive	Negative
5	50340	Memory	Negative
5	50341	Memory	Negative
5	50409	Memory	Negative
5	50414	Memory	Negative
5	50446	Memory	Negative
5	50484	Memory	Negative
5	50502	Memory	Negative
5	50530	Memory	Negative
5	50563	Naive	Negative
5	50574	Memory	Negative
5	50585	Memory	Negative
5	50594	Memory	Negative
5	50602	Memory	Negative
5	50648	Memory	Negative
5	50675	Memory	Negative
5	50706	Memory	Negative
5	50714	Memory	Negative
5	50715	Memory	Negative
5	50723	Memory	Negative
5	50729	Memory	Negative
5	50795	Memory	Negative
5	50804	Memory	Negative
5	50863	Memory	Negative
5	50886	Memory	Negative
5	50941	Memory	Negative
5	51030	Memory	Negative
5	51057	Memory	Negative
5	51061	Memory	Negative
5	51069	Memory	Negative
5	51080	Memory	Negative
5	51102	Memory	Negative
5	51113	Memory	Negative
5	51221	Memory	Negative
5	51405	Memory	Negative
5	51412	Memory	Negative
5	51424	Memory	Negative
5	51425	Naive	Negative
5	51448	Memory	Negative
5	51484	Memory	Negative
5	51494	Naive	Negative
5	51525	Memory	Negative
5	51560	Memory	Negative
5	51585	Memory	Negative
5	51595	Memory	Negative
5	51704	Memory	Negative
5	51726	Memory	Negative
5	51728	Memory	Negative
5	51822	Memory	Negative
5	51862	Memory	Negative
5	51896	Memory	Negative
5	51916	Memory	Negative
5	51937	Memory	Negative
5	51950	Memory	Negative
5	51962	Memory	Negative
5	51969	Naive	Negative
5	51993	Memory	Negative
5	52001	Memory	Negative
5	52004	Memory	Negative
5	52032	Memory	Negative
5	52055	Memory	Negative
5	52101	Memory	Negative
5	52171	Memory	Negative
5	52176	Memory	Negative
5	52179	Memory	Negative
5	52189	Memory	Negative
5	52331	Memory	Negative
5	52401	Memory	Negative
5	52478	Memory	Negative
5	52498	Memory	Negative
5	52517	Memory	Negative
5	52565	Memory	Negative
5	52585	Memory	Negative
5	52619	Naive	Negative
5	52715	Memory	Negative
5	52720	Naive	Negative
5	52821	Naive	Negative
5	52882	Memory	Negative
5	52891	Memory	Negative
5	52942	Memory	Negative
5	52943	Memory	Negative
5	52989	Memory	Negative
5	52992	Memory	Negative
5	53218	Memory	Negative
5	53474	Memory	Negative
5	53606	Memory	Negative
5	53667	Naive	Negative
5	53685	Memory	Negative
5	53747	Memory	Negative
5	53759	Memory	Negative
5	53765	Memory	Negative
5	53786	Memory	Negative
5	53883	Naive	Negative
5	53958	Memory	Negative
5	54127	Naive	Negative
5	54136	Memory	Negative
5	54169	Memory	Negative
5	54192	Memory	Negative
5	54348	Naive	Negative
5	54365	Memory	Negative
5	54449	Memory	Negative
5	54453	Memory	Negative
5	54467	Memory	Negative
5	54582	Memory	Negative
5	54623	Memory	Negative
5	54632	Memory	Negative
5	54827	Memory	Negative
5	54885	Memory	Negative
5	54934	Naive	Negative
5	54936	Memory	Negative
5	54996	Memory	Negative
5	55156	Memory	Negative
5	55176	Naive	Negative
5	55183	Memory	Negative
5	55319	Memory	Negative
5	55372	Memory	Negative
5	55413	Naive	Negative
5	55482	Memory	Negative
5	55540	Memory	Negative
5	55547	Memory	Negative
5	55550	Memory	Negative
5	55565	Memory	Negative
5	55633	Memory	Negative
5	55679	Memory	Negative
5	55703	Naive	Negative
5	55738	Memory	Negative
5	55748	Naive	Negative
5	55757	Naive	Negative
5	55759	Memory	Negative
5	55824	Naive	Negative
5	55837	Memory	Negative
5	55863	Memory	Negative
5	55869	Memory	Negative
5	55977	Naive	Negative
5	55989	Naive	Negative
5	56002	Memory	Negative
5	56045	Naive	Negative
5	56070	Memory	Negative
5	56095	Memory	Negative
5	56118	Memory	Negative
5	56162	Memory	Negative
5	56209	Memory	Negative
5	56255	Naive	Negative
5	56257	Memory	Negative
5	56279	Memory	Negative
5	56289	Memory	Negative
5	56344	Memory	Negative
5	56356	Memory	Negative
5	56357	Memory	Negative
5	56358	Memory	Negative
5	56376	Memory	Negative
5	56452	Memory	Negative
5	56476	Memory	Negative
5	56477	Naive	Negative
5	56483	Memory	Negative
5	56502	Naive	Negative
5	56561	Memory	Negative
5	56678	Memory	Negative
5	56734	Memory	Negative
5	56868	Memory	Negative
5	56914	Memory	Negative
5	56938	Memory	Negative
5	56980	Memory	Negative
5	57086	Memory	Negative
5	57117	Memory	Negative
5	57228	Memory	Negative
5	57441	Memory	Negative
5	57460	Memory	Negative
5	57499	Memory	Negative
5	57523	Memory	Negative
5	57545	Memory	Negative
5	57561	Memory	Negative
5	57632	Memory	Negative
5	57655	Memory	Negative
5	57721	Memory	Negative
5	57816	Naive	Negative
5	57911	Naive	Negative
5	57924	Memory	Negative
5	57950	Memory	Negative
5	58122	Memory	Negative
5	58188	Memory	Negative
5	58210	Memory	Negative
5	58220	Memory	Negative
5	58259	Naive	Negative
5	58275	Memory	Negative
5	58508	Memory	Negative
5	58534	Memory	Negative
5	58573	Memory	Negative
5	58594	Naive	Negative
5	58689	Memory	Negative
5	58700	Memory	Negative
5	58904	Memory	Negative
5	58924	Memory	Negative
5	58962	Memory	Negative
5	58979	Memory	Negative
5	59031	Memory	Negative
5	59050	Naive	Negative
5	59157	Naive	Negative
5	59398	Naive	Negative
5	59495	Memory	Negative
5	59518	Memory	Negative
5	59595	Naive	Negative
5	59685	Naive	Negative
5	59697	Memory	Negative
5	59710	Memory	Negative
5	59800	Memory	Negative
5	59867	Memory	Negative
5	59947	Memory	Negative
5	59980	Naive	Negative
5	60039	Memory	Negative
5	60399	Memory	Negative
5	60432	Memory	Negative
5	60663	Memory	Negative
5	60680	Memory	Negative
5	60758	Memory	Negative
5	60787	Memory	Negative
5	60901	Memory	Negative
5	61072	Naive	Negative
5	61100	Memory	Negative
5	61138	Memory	Negative
5	61172	Memory	Negative
5	61224	Memory	Negative
5	61243	Memory	Negative
5	61256	Memory	Negative
5	61260	Memory	Negative
5	61346	Memory	Negative
5	61495	Memory	Negative
5	61726	Memory	Negative
5	61731	Memory	Negative
5	61802	Naive	Negative
5	61814	Memory	Negative
5	61847	Memory	Negative
5	61929	Naive	Negative
5	62011	Memory	Negative
5	62129	Naive	Negative
5	62220	Memory	Negative
5	62234	Naive	Negative
5	62306	Memory	Negative
5	62349	Memory	Negative
5	62420	Memory	Negative
5	62509	Memory	Negative
5	62555	Memory	Negative
5	62587	Memory	Negative
5	62590	Memory	Negative
5	62629	Memory	Negative
5	62737	Memory	Negative
5	62740	Memory	Negative
5	62965	Memory	Negative
5	62993	Memory	Negative
5	63056	Memory	Negative
5	63095	Naive	Negative
5	63096	Memory	Negative
5	63125	Memory	Negative
5	63144	Memory	Negative
5	63162	Memory	Negative
5	63234	Memory	Negative
5	63269	Naive	Negative
5	63287	Memory	Negative
5	63305	Memory	Negative
5	63312	Memory	Negative
5	63358	Memory	Negative
5	63389	Memory	Negative
5	63393	Memory	Negative
5	63566	Memory	Negative
5	63613	Memory	Negative
5	63648	Naive	Negative
5	63655	Naive	Negative
5	63714	Memory	Negative
5	63800	Memory	Negative
5	63852	Memory	Negative
5	63868	Naive	Negative
5	63964	Naive	Negative
5	64087	Naive	Negative
5	64133	Naive	Negative
5	64142	Memory	Negative
5	64261	Naive	Negative
5	64347	Naive	Negative
5	64356	Memory	Negative
5	64586	Memory	Negative
5	64680	Memory	Negative
5	64758	Memory	Negative
5	64764	Memory	Negative
5	64809	Memory	Negative
5	64823	Memory	Negative
5	64865	Memory	Negative
5	64866	Memory	Negative
5	64921	Memory	Negative
5	64940	Memory	Negative
5	64981	Memory	Negative
5	64982	Memory	Negative
5	65005	Naive	Negative
5	65022	Memory	Negative
5	65048	Memory	Negative
5	65223	Memory	Negative
5	65344	Naive	Negative
5	65452	Memory	Negative
5	65477	Memory	Negative
5	65587	Naive	Negative
5	65707	Memory	Negative
5	65756	Memory	Negative
5	65840	Memory	Negative
5	65872	Naive	Negative
5	65880	Memory	Negative
5	65917	Naive	Negative
5	65927	Memory	Negative
5	66010	Memory	Negative
5	66011	Memory	Negative
5	66049	Memory	Negative
5	66136	Memory	Negative
5	66173	Memory	Negative
5	66191	Memory	Negative
5	66210	Naive	Negative
5	66227	Memory	Negative
5	66270	Naive	Negative
5	66309	Memory	Negative
5	66310	Memory	Negative
5	66405	Memory	Negative
5	66406	Memory	Negative
5	66578	Memory	Negative
5	66598	Memory	Negative
5	66647	Naive	Negative
5	66788	Memory	Negative
5	66842	Naive	Negative
5	66993	Naive	Negative
5	67014	Naive	Negative
5	67109	Naive	Negative
5	67114	Naive	Negative
5	67164	Naive	Negative
5	67256	Naive	Negative
5	67312	Naive	Negative
5	67352	Memory	Negative
5	67368	Naive	Negative
5	67377	Memory	Negative
5	67420	Memory	Negative
5	67432	Naive	Negative
5	67459	Memory	Negative
5	67511	Naive	Negative
5	67530	Naive	Negative
5	67546	Memory	Negative
5	67557	Memory	Negative
5	67569	Memory	Negative
5	67595	Naive	Negative
5	67643	Naive	Negative
5	67658	Memory	Negative
5	67667	Memory	Negative
5	67706	Memory	Negative
5	67830	Memory	Negative
5	67839	Naive	Negative
5	67840	Naive	Negative
5	67870	Naive	Negative
5	67913	Naive	Negative
5	67926	Memory	Negative
5	67940	Memory	Negative
5	67963	Memory	Negative
5	68051	Memory	Negative
5	68078	Memory	Negative
5	68101	Memory	Negative
5	68113	Naive	Negative
5	68114	Naive	Negative
5	68180	Memory	Negative
5	68212	Memory	Negative
5	68215	Naive	Negative
5	68244	Memory	Negative
5	68247	Memory	Negative
5	68248	Memory	Negative
5	68337	Memory	Negative
5	68345	Naive	Negative
5	68363	Memory	Negative
5	68384	Memory	Negative
5	68407	Memory	Negative
5	68461	Naive	Negative
5	68525	Naive	Negative
5	68527	Naive	Negative
5	68596	Naive	Negative
5	68605	Naive	Negative
5	68648	Naive	Negative
5	68654	Naive	Negative
5	68772	Memory	Negative
5	68893	Memory	Negative
5	68910	Memory	Negative
5	68917	Naive	Negative
5	68954	Memory	Negative
5	68979	Memory	Negative
5	68998	Naive	Negative
5	69019	Memory	Negative
5	69025	Memory	Negative
5	69120	Naive	Negative
5	69131	Memory	Negative
5	69141	Naive	Negative
5	69180	Memory	Negative
5	69212	Naive	Negative
5	69226	Naive	Negative
5	69231	Memory	Negative
5	69256	Memory	Negative
5	69264	Naive	Negative
5	69306	Naive	Negative
5	69323	Memory	Negative
5	69331	Naive	Negative
5	69459	Naive	Negative
5	69467	Memory	Negative
5	69643	Memory	Negative
5	69668	Memory	Negative
5	69706	Naive	Negative
5	69762	Naive	Negative
5	69779	Memory	Negative
5	69788	Naive	Negative
5	69799	Naive	Negative
5	69862	Memory	Negative
5	69886	Naive	Negative
5	69958	Memory	Negative
5	69982	Memory	Negative
5	70015	Memory	Negative
5	70034	Memory	Negative
5	70194	Memory	Negative
5	70195	Memory	Negative
5	70258	Memory	Negative
5	70280	Memory	Negative
5	70286	Memory	Negative
5	70316	Naive	Negative
5	70334	Memory	Negative
5	70335	Memory	Negative
5	70360	Naive	Negative
5	70382	Naive	Negative
5	70402	Naive	Negative
5	70444	Naive	Negative
5	70460	Memory	Negative
5	70473	Memory	Negative
5	70486	Memory	Negative
5	70520	Naive	Negative
5	70521	Memory	Negative
5	70546	Memory	Negative
5	70554	Naive	Negative
5	70560	Naive	Negative
5	70571	Memory	Negative
5	70607	Memory	Negative
5	70641	Memory	Negative
5	70658	Naive	Negative
5	70702	Memory	Negative
5	70703	Naive	Negative
5	70714	Memory	Negative
5	70819	Memory	Negative
5	70903	Memory	Negative
5	71065	Memory	Negative
5	71102	Memory	Negative
5	71105	Memory	Negative
5	71170	Memory	Negative
5	71196	Memory	Negative
5	71265	Naive	Negative
5	71294	Memory	Negative
5	71303	Naive	Negative
5	71304	Memory	Negative
5	71308	Memory	Negative
5	71408	Memory	Negative
5	71442	Memory	Negative
5	71496	Memory	Negative
5	71615	Naive	Negative
5	71618	Memory	Negative
5	71645	Naive	Negative
5	71663	Memory	Negative
5	71721	Naive	Negative
5	71722	Naive	Negative
5	71863	Naive	Negative
5	71881	Memory	Negative
5	71899	Memory	Negative
5	71916	Memory	Negative
5	71927	Naive	Negative
5	71952	Memory	Negative
5	71973	Memory	Negative
5	71988	Memory	Negative
5	71992	Memory	Negative
5	72023	Memory	Negative
5	72028	Naive	Negative
5	72108	Memory	Negative
5	72131	Naive	Negative
5	72135	Naive	Negative
5	72144	Memory	Negative
5	72145	Naive	Negative
5	72161	Naive	Negative
5	72175	Memory	Negative
5	72255	Naive	Negative
5	72282	Naive	Negative
5	72291	Naive	Negative
5	72309	Naive	Negative
5	72310	Memory	Negative
5	72320	Naive	Negative
5	72330	Naive	Negative
5	72432	Memory	Negative
5	72437	Naive	Negative
5	72484	Memory	Negative
5	72520	Memory	Negative
5	72531	Memory	Negative
5	72546	Naive	Negative
5	72574	Naive	Negative
5	72641	Memory	Negative
5	72682	Naive	Negative
5	72717	Naive	Negative
5	72734	Memory	Negative
5	72756	Memory	Negative
5	72788	Memory	Negative
5	72804	Memory	Negative
5	72806	Memory	Negative
5	72812	Memory	Negative
5	72814	Naive	Negative
5	72885	Naive	Negative
5	72915	Naive	Negative
5	72951	Naive	Negative
5	72983	Memory	Negative
5	72989	Naive	Negative
5	73025	Naive	Negative
5	73050	Memory	Negative
5	73062	Memory	Negative
5	73066	Memory	Negative
5	73074	Naive	Negative
5	73083	Naive	Negative
5	73115	Memory	Negative
5	73120	Naive	Negative
5	73145	Memory	Negative
5	73201	Naive	Negative
5	73214	Naive	Negative
5	73218	Memory	Negative
5	73221	Memory	Negative
5	73251	Naive	Negative
5	73292	Memory	Negative
5	73374	Naive	Negative
5	73402	Memory	Negative
5	73414	Memory	Negative
5	73416	Memory	Negative
5	73434	Memory	Negative
5	73474	Memory	Negative
5	73475	Naive	Negative
5	73489	Memory	Negative
5	73505	Naive	Negative
5	73512	Naive	Negative
5	73514	Memory	Negative
5	73548	Naive	Negative
5	73589	Memory	Negative
5	73610	Memory	Negative
5	73720	Memory	Negative
5	73744	Memory	Negative
5	73762	Memory	Negative
5	73805	Naive	Negative
5	73820	Memory	Negative
5	73824	Memory	Negative
5	73825	Memory	Negative
5	73833	Memory	Negative
5	73856	Naive	Negative
5	73880	Naive	Negative
5	73924	Memory	Negative
5	73974	Memory	Negative
5	74000	Memory	Negative
5	74026	Naive	Negative
5	74035	Memory	Negative
5	74057	Memory	Negative
5	74077	Naive	Negative
5	74204	Naive	Negative
5	74268	Naive	Negative
5	74282	Memory	Negative
5	74344	Naive	Negative
5	74348	Naive	Negative
5	74383	Memory	Negative
5	74458	Naive	Negative
5	74491	Memory	Negative
5	74497	Naive	Negative
5	74520	Memory	Negative
5	74614	Naive	Negative
5	74619	Memory	Negative
5	74701	Naive	Negative
5	74863	Memory	Negative
5	74963	Naive	Negative
5	74976	Memory	Negative
5	74977	Memory	Negative
5	75019	Memory	Negative
5	75025	Naive	Negative
5	75035	Memory	Negative
5	75037	Memory	Negative
5	75043	Memory	Negative
5	75156	Memory	Negative
5	75160	Naive	Negative
5	75174	Memory	Negative
5	75258	Naive	Negative
5	75277	Memory	Negative
5	75313	Memory	Negative
5	75351	Memory	Negative
5	75410	Naive	Negative
5	75442	Memory	Negative
5	75450	Memory	Negative
5	75485	Naive	Negative
5	75516	Naive	Negative
5	75607	Memory	Negative
5	75637	Naive	Negative
5	75654	Memory	Negative
5	75754	Naive	Negative
5	75776	Naive	Negative
5	75800	Naive	Negative
5	75835	Naive	Negative
5	75870	Naive	Negative
5	75903	Memory	Negative
5	75919	Memory	Negative
5	75921	Memory	Negative
5	75986	Memory	Negative
5	76028	Memory	Negative
5	76062	Memory	Negative
5	76116	Naive	Negative
5	76122	Memory	Negative
5	76144	Memory	Negative
5	76184	Naive	Negative
5	76208	Memory	Negative
5	76222	Memory	Negative
5	76245	Memory	Negative
5	76250	Naive	Negative
5	76300	Naive	Negative
5	76341	Memory	Negative
5	76401	Memory	Negative
5	76459	Memory	Negative
5	76495	Naive	Negative
5	76520	Memory	Negative
5	76641	Memory	Negative
5	76735	Memory	Negative
5	76752	Memory	Negative
5	76958	Naive	Negative
5	76990	Memory	Negative
5	76992	Memory	Negative
5	77002	Memory	Negative
5	77057	Memory	Negative
5	77089	Memory	Negative
5	77094	Memory	Negative
5	77098	Naive	Negative
5	77118	Memory	Negative
5	77140	Memory	Negative
5	77201	Naive	Negative
5	77226	Memory	Negative
5	77248	Naive	Negative
5	77312	Naive	Negative
5	77326	Memory	Negative
5	77355	Memory	Negative
5	77364	Memory	Negative
5	77380	Memory	Negative
5	77399	Memory	Negative
5	77441	Memory	Negative
5	77465	Memory	Negative
5	77504	Memory	Negative
5	77505	Memory	Negative
5	77522	Memory	Negative
5	77528	Naive	Negative
5	77566	Memory	Negative
5	77599	Memory	Negative
5	77625	Memory	Negative
5	77650	Memory	Negative
5	77684	Naive	Negative
5	77696	Naive	Negative
5	77697	Memory	Negative
5	77766	Memory	Negative
5	77815	Memory	Negative
5	77888	Naive	Negative
5	77906	Naive	Negative
5	77911	Memory	Negative
5	77935	Naive	Negative
5	77937	Memory	Negative
5	78006	Memory	Negative
5	78034	Naive	Negative
5	78053	Naive	Negative
5	78054	Naive	Negative
5	78077	Naive	Negative
5	78086	Memory	Negative
5	78185	Memory	Negative
5	78220	Memory	Negative
5	78241	Memory	Negative
5	78271	Naive	Negative
5	78290	Memory	Negative
5	78321	Naive	Negative
5	78324	Memory	Negative
5	78332	Memory	Negative
5	78352	Naive	Negative
5	78558	Memory	Negative
5	78561	Memory	Negative
5	78600	Memory	Negative
5	78604	Naive	Negative
5	78698	Memory	Negative
5	78701	Memory	Negative
5	78706	Memory	Negative
5	78711	Memory	Negative
5	78736	Memory	Negative
5	78742	Naive	Negative
5	78746	Memory	Negative
5	78801	Memory	Negative
5	78813	Memory	Negative
5	78867	Memory	Negative
5	78882	Memory	Negative
5	78928	Memory	Negative
5	78967	Naive	Negative
5	78978	Memory	Negative
5	79011	Memory	Negative
5	79125	Memory	Negative
5	79172	Memory	Negative
5	79289	Naive	Negative
5	79290	Naive	Negative
5	79292	Memory	Negative
5	79296	Memory	Negative
5	79303	Memory	Negative
5	79396	Memory	Negative
5	79456	Memory	Negative
5	79523	Naive	Negative
5	79538	Memory	Negative
5	79546	Memory	Negative
5	79578	Memory	Negative
5	79599	Naive	Negative
5	79619	Memory	Negative
5	79671	Memory	Negative
5	79672	Memory	Negative
5	79739	Memory	Negative
5	79765	Memory	Negative
5	79808	Memory	Negative
5	79928	Memory	Negative
5	79958	Memory	Negative
5	80005	Naive	Negative
5	80024	Memory	Negative
5	80059	Memory	Negative
5	80079	Memory	Negative
5	80089	Memory	Negative
5	80186	Naive	Negative
5	80189	Memory	Negative
5	80195	Naive	Negative
5	80247	Memory	Negative
5	80291	Naive	Negative
5	80336	Memory	Negative
5	80371	Naive	Negative
5	80392	Memory	Negative
5	80395	Memory	Negative
5	80486	Memory	Negative
5	80502	Memory	Negative
5	80511	Memory	Negative
5	80534	Memory	Negative
5	80535	Memory	Negative
5	80539	Naive	Negative
5	80561	Memory	Negative
5	80611	Memory	Negative
5	80632	Memory	Negative
5	80652	Naive	Negative
5	80696	Naive	Negative
5	80705	Memory	Negative
5	80754	Memory	Negative
5	80796	Memory	Negative
5	80863	Memory	Negative
5	80888	Memory	Negative
5	80972	Memory	Negative
5	80988	Memory	Negative
5	81016	Memory	Negative
5	81094	Memory	Negative
5	81096	Memory	Negative
5	81131	Memory	Negative
5	81132	Memory	Negative
5	81136	Naive	Negative
5	81184	Memory	Negative
5	81209	Naive	Negative
5	81223	Memory	Negative
5	81267	Memory	Negative
5	81296	Memory	Negative
5	81321	Memory	Negative
5	81324	Naive	Negative
5	81347	Memory	Negative
5	81437	Memory	Negative
5	81554	Naive	Negative
5	81626	Memory	Negative
5	81666	Memory	Negative
5	81715	Naive	Negative
5	81759	Memory	Negative
5	81818	Memory	Negative
5	81819	Memory	Negative
5	81840	Memory	Negative
5	81845	Memory	Negative
5	81847	Memory	Negative
5	81856	Memory	Negative
5	81955	Memory	Negative
5	81976	Memory	Negative
5	82018	Memory	Negative
5	82026	Naive	Negative
5	82069	Memory	Negative
5	82072	Memory	Negative
5	82086	Memory	Negative
5	82134	Naive	Negative
5	82157	Memory	Negative
5	82163	Memory	Negative
5	82176	Memory	Negative
5	82199	Memory	Negative
5	82249	Naive	Negative
5	82260	Memory	Negative
5	82288	Memory	Negative
5	82373	Memory	Negative
5	82430	Naive	Negative
5	82474	Memory	Negative
5	82491	Memory	Negative
5	82495	Memory	Negative
5	82509	Memory	Negative
5	82515	Memory	Negative
5	82538	Naive	Negative
5	82543	Memory	Negative
5	82559	Memory	Negative
5	82595	Memory	Negative
5	82600	Memory	Negative
5	82633	Memory	Negative
5	82698	Memory	Negative
5	82704	Memory	Negative
5	82737	Memory	Negative
5	82805	Memory	Negative
5	82824	Naive	Negative
5	82836	Memory	Negative
5	82853	Memory	Negative
5	82955	Naive	Negative
5	82959	Memory	Negative
5	82967	Memory	Negative
5	82974	Naive	Negative
5	82981	Naive	Negative
5	83000	Memory	Negative
5	83016	Memory	Negative
5	83027	Memory	Negative
5	83037	Naive	Negative
5	83056	Naive	Negative
5	83083	Naive	Negative
5	83104	Memory	Negative
5	83106	Memory	Negative
5	83118	Memory	Negative
5	83127	Memory	Negative
5	83190	Memory	Negative
5	83345	Memory	Negative
5	83351	Memory	Negative
5	83354	Memory	Negative
5	83376	Memory	Negative
5	83390	Memory	Negative
5	83404	Memory	Negative
5	83415	Naive	Negative
5	83430	Memory	Negative
5	83474	Memory	Negative
5	83494	Memory	Negative
5	83500	Memory	Negative
5	83515	Memory	Negative
5	83707	Memory	Negative
5	83772	Memory	Negative
5	84022	Memory	Negative
5	84052	Memory	Negative
5	84064	Memory	Negative
5	84099	Naive	Negative
5	84158	Naive	Negative
5	84185	Memory	Negative
5	84314	Memory	Negative
5	84345	Memory	Negative
5	84420	Memory	Negative
5	84446	Naive	Negative
5	84521	Memory	Negative
5	84555	Memory	Negative
5	84626	Memory	Negative
5	84628	Naive	Negative
5	84652	Memory	Negative
5	84662	Memory	Negative
5	84719	Memory	Negative
5	84787	Memory	Negative
5	84805	Memory	Negative
5	84838	Memory	Negative
5	84904	Naive	Negative
5	84908	Memory	Negative
5	84916	Memory	Negative
5	84923	Memory	Negative
5	84924	Memory	Negative
5	84988	Memory	Negative
5	85014	Memory	Negative
5	85049	Memory	Negative
5	85050	Naive	Negative
5	85058	Memory	Negative
5	85064	Memory	Negative
5	85161	Naive	Negative
5	85165	Memory	Negative
5	85176	Memory	Negative
5	85185	Memory	Negative
5	85259	Memory	Negative
5	85294	Memory	Negative
5	85316	Memory	Negative
5	85358	Naive	Negative
5	85379	Memory	Negative
5	85387	Memory	Negative
5	85398	Memory	Negative
5	85443	Memory	Negative
5	85456	Memory	Negative
5	85457	Memory	Negative
5	85499	Memory	Negative
5	85501	Memory	Negative
5	85511	Naive	Negative
5	85544	Naive	Negative
5	85571	Naive	Negative
5	85639	Naive	Negative
5	85680	Naive	Negative
5	85686	Memory	Negative
5	85718	Naive	Negative
5	85779	Memory	Negative
5	85826	Memory	Negative
5	85860	Memory	Negative
5	85863	Memory	Negative
5	85867	Memory	Negative
5	85882	Memory	Negative
5	85893	Naive	Negative
5	85896	Naive	Negative
5	85904	Naive	Negative
5	85913	Memory	Negative
5	85934	Memory	Negative
5	85946	Memory	Negative
5	85952	Naive	Negative
5	85964	Memory	Negative
5	86005	Memory	Negative
5	86051	Memory	Negative
5	86079	Memory	Negative
5	86106	Memory	Negative
5	86111	Memory	Negative
5	86117	Memory	Negative
5	86133	Memory	Negative
5	86156	Memory	Negative
5	86173	Memory	Negative
5	86187	Naive	Negative
5	86191	Memory	Negative
5	86213	Memory	Negative
5	86240	Memory	Negative
5	86251	Memory	Negative
5	86266	Naive	Negative
5	86273	Memory	Negative
5	86277	Memory	Negative
5	86279	Memory	Negative
5	86280	Naive	Negative
5	86303	Memory	Negative
5	86306	Memory	Negative
5	86361	Memory	Negative
5	86390	Memory	Negative
5	86400	Memory	Negative
5	86418	Memory	Negative
5	86425	Memory	Negative
5	86443	Memory	Negative
5	86447	Memory	Negative
5	86451	Naive	Negative
5	86470	Memory	Negative
5	86473	Memory	Negative
5	86496	Memory	Negative
5	86497	Naive	Negative
5	86530	Memory	Negative
5	86531	Memory	Negative
5	86535	Memory	Negative
5	86552	Naive	Negative
5	86566	Naive	Negative
5	86602	Memory	Negative
5	86623	Memory	Negative
5	86629	Memory	Negative
5	86636	Naive	Negative
5	86653	Memory	Negative
5	86686	Memory	Negative
5	86704	Memory	Negative
5	86742	Naive	Negative
5	86746	Memory	Negative
5	86807	Memory	Negative
5	86808	Naive	Negative
5	86832	Memory	Negative
5	86862	Memory	Negative
5	86938	Memory	Negative
5	86991	Memory	Negative
5	87045	Naive	Negative
5	87047	Memory	Negative
5	87065	Naive	Negative
5	87070	Memory	Negative
5	87081	Naive	Negative
5	87098	Memory	Negative
5	87108	Memory	Negative
5	87117	Naive	Negative
5	87144	Memory	Negative
5	87158	Naive	Negative
5	87179	Memory	Negative
5	87180	Memory	Negative
5	87211	Naive	Negative
5	87217	Memory	Negative
5	87279	Memory	Negative
5	87312	Memory	Negative
5	87328	Memory	Negative
5	87337	Naive	Negative
5	87341	Memory	Negative
5	87379	Memory	Negative
5	87408	Naive	Negative
5	87410	Naive	Negative
5	87482	Naive	Negative
5	87499	Naive	Negative
5	87503	Memory	Negative
5	87507	Naive	Negative
5	87510	Memory	Negative
5	87560	Memory	Negative
5	87562	Memory	Negative
5	87588	Memory	Negative
5	87591	Naive	Negative
5	87594	Memory	Negative
5	87611	Memory	Negative
5	87613	Memory	Negative
5	87632	Memory	Negative
5	87669	Naive	Negative
5	87672	Naive	Negative
5	87705	Memory	Negative
5	87732	Memory	Negative
5	87740	Memory	Negative
5	87741	Naive	Negative
5	87765	Memory	Negative
5	87770	Memory	Negative
5	87792	Memory	Negative
5	87846	Naive	Negative
5	87865	Naive	Negative
5	87903	Naive	Negative
5	87930	Memory	Negative
5	87988	Memory	Negative
5	87997	Naive	Negative
5	87999	Memory	Negative
5	88014	Naive	Negative
5	88023	Memory	Negative
5	88036	Naive	Negative
5	88037	Memory	Negative
5	88049	Memory	Negative
5	88074	Naive	Negative
5	88077	Memory	Negative
5	88096	Memory	Negative
5	88128	Memory	Negative
5	88137	Memory	Negative
5	88160	Memory	Negative
5	88174	Memory	Negative
5	88188	Memory	Negative
5	88218	Naive	Negative
5	88244	Naive	Negative
5	88280	Naive	Negative
5	88299	Memory	Negative
5	88304	Memory	Negative
5	88308	Memory	Negative
5	88330	Memory	Negative
5	88343	Memory	Negative
5	88357	Naive	Negative
5	88448	Memory	Negative
5	88454	Memory	Negative
5	88460	Memory	Negative
5	88466	Naive	Negative
5	88508	Memory	Negative
5	88553	Naive	Negative
5	88568	Naive	Negative
5	88599	Memory	Negative
5	88601	Memory	Negative
5	88608	Naive	Negative
5	88644	Memory	Negative
5	88659	Memory	Negative
5	88678	Naive	Negative
5	88687	Naive	Negative
5	88712	Memory	Negative
5	88713	Naive	Negative
5	88730	Memory	Negative
5	88739	Memory	Negative
5	88758	Memory	Negative
5	88778	Memory	Negative
5	88783	Memory	Negative
5	88824	Memory	Negative
5	88849	Memory	Negative
5	88852	Memory	Negative
5	88874	Memory	Negative
5	88917	Memory	Negative
5	88946	Naive	Negative
5	88954	Memory	Negative
5	88960	Naive	Negative
5	88963	Naive	Negative
5	88968	Naive	Negative
5	88987	Memory	Negative
5	88992	Memory	Negative
5	88993	Memory	Negative
5	89078	Memory	Negative
5	89097	Memory	Negative
5	89112	Memory	Negative
5	89194	Memory	Negative
5	89204	Memory	Negative
5	89221	Memory	Negative
5	89229	Memory	Negative
5	89245	Naive	Negative
5	89312	Naive	Negative
5	89330	Memory	Negative
5	89344	Memory	Negative
5	89345	Memory	Negative
5	89351	Memory	Negative
5	89373	Memory	Negative
5	89419	Naive	Negative
5	89428	Naive	Negative
5	89434	Naive	Negative
5	89450	Naive	Negative
5	89487	Memory	Negative
5	89577	Memory	Negative
5	89617	Naive	Negative
5	89625	Naive	Negative
5	89628	Memory	Negative
5	89645	Memory	Negative
5	89654	Naive	Negative
5	89672	Memory	Negative
5	89700	Memory	Negative
5	89705	Memory	Negative
5	89706	Naive	Negative
5	89741	Memory	Negative
5	89757	Memory	Negative
5	89765	Memory	Negative
5	89793	Memory	Negative
5	89846	Memory	Negative
5	89861	Naive	Negative
5	89885	Memory	Negative
5	89897	Memory	Negative
5	89958	Naive	Negative
5	89961	Memory	Negative
5	90009	Memory	Negative
5	90067	Memory	Negative
5	90088	Memory	Negative
5	90111	Memory	Negative
5	90155	Naive	Negative
5	90184	Memory	Negative
5	90195	Memory	Negative
5	90211	Memory	Negative
5	90212	Memory	Negative
5	90243	Memory	Negative
5	90247	Naive	Negative
5	90287	Naive	Negative
5	90288	Naive	Negative
5	90333	Memory	Negative
5	90367	Naive	Negative
5	90370	Naive	Negative
5	90386	Memory	Negative
5	90445	Memory	Negative
5	90498	Memory	Negative
5	90534	Naive	Negative
5	90554	Naive	Negative
5	90598	Memory	Negative
5	90636	Memory	Negative
5	90638	Memory	Negative
5	90663	Memory	Negative
5	90669	Naive	Negative
5	90673	Memory	Negative
5	90675	Memory	Negative
5	90677	Naive	Negative
5	90687	Naive	Negative
5	90690	Naive	Negative
5	90691	Memory	Negative
5	90698	Memory	Negative
5	90734	Memory	Negative
5	90742	Memory	Negative
5	90751	Naive	Negative
5	90765	Naive	Negative
5	90770	Naive	Negative
5	90814	Memory	Negative
5	90835	Naive	Negative
5	90841	Memory	Negative
5	90861	Memory	Negative
5	90872	Memory	Negative
5	90883	Naive	Negative
5	90891	Naive	Negative
5	90959	Memory	Negative
5	90996	Naive	Negative
5	90998	Memory	Negative
5	91026	Memory	Negative
5	91037	Memory	Negative
5	91159	Memory	Negative
5	91177	Memory	Negative
5	91180	Memory	Negative
5	91191	Naive	Negative
5	91206	Memory	Negative
5	91219	Memory	Negative
5	91254	Memory	Negative
5	91259	Naive	Negative
5	91269	Memory	Negative
5	91320	Naive	Negative
5	91391	Memory	Negative
5	91404	Memory	Negative
5	91405	Naive	Negative
5	91423	Memory	Negative
5	91424	Memory	Negative
5	91453	Memory	Negative
5	91454	Memory	Negative
5	91469	Memory	Negative
5	91491	Naive	Negative
5	91496	Memory	Negative
5	91510	Memory	Negative
5	91545	Memory	Negative
5	91547	Memory	Negative
5	91552	Naive	Negative
5	91556	Memory	Negative
5	91557	Memory	Negative
5	91558	Naive	Negative
5	91573	Memory	Negative
5	91590	Memory	Negative
5	91598	Memory	Negative
5	91610	Memory	Negative
5	91627	Memory	Negative
5	91647	Memory	Negative
5	91732	Naive	Negative
5	91761	Naive	Negative
5	91789	Memory	Negative
5	91819	Memory	Negative
5	91835	Memory	Negative
5	91841	Memory	Negative
5	91850	Memory	Negative
5	91886	Naive	Negative
5	91941	Memory	Negative
5	91943	Naive	Negative
5	91960	Memory	Negative
5	91975	Memory	Negative
5	91995	Memory	Negative
5	92041	Naive	Negative
5	92045	Naive	Negative
5	92048	Memory	Negative
5	92051	Memory	Negative
5	92065	Naive	Negative
5	92070	Memory	Negative
5	92073	Memory	Negative
5	92094	Naive	Negative
5	92145	Memory	Negative
5	92146	Memory	Negative
5	92158	Memory	Negative
5	92214	Naive	Negative
5	92279	Memory	Negative
5	92364	Naive	Negative
5	92394	Naive	Negative
5	92400	Memory	Negative
5	92410	Naive	Negative
5	92423	Naive	Negative
5	92445	Memory	Negative
5	92470	Memory	Negative
5	92550	Memory	Negative
5	92559	Memory	Negative
5	92573	Memory	Negative
5	92598	Naive	Negative
5	92616	Memory	Negative
5	92629	Naive	Negative
5	92651	Naive	Negative
5	92714	Naive	Negative
5	92735	Naive	Negative
5	92811	Memory	Negative
5	92892	Memory	Negative
5	92940	Memory	Negative
5	92957	Memory	Negative
5	92958	Memory	Negative
5	92984	Memory	Negative
5	93000	Naive	Negative
5	93015	Memory	Negative
5	93022	Naive	Negative
5	93024	Memory	Negative
5	93057	Memory	Negative
5	93062	Memory	Negative
5	93066	Memory	Negative
5	93080	Memory	Negative
5	93096	Naive	Negative
5	93099	Memory	Negative
5	93101	Memory	Negative
5	93120	Memory	Negative
5	93121	Memory	Negative
5	93128	Naive	Negative
5	93146	Naive	Negative
5	93166	Memory	Negative
5	93175	Memory	Negative
5	93192	Memory	Negative
5	93206	Memory	Negative
5	93212	Memory	Negative
5	93304	Memory	Negative
5	93305	Naive	Negative
5	93306	Naive	Negative
5	93312	Memory	Negative
5	93341	Memory	Negative
5	93353	Naive	Negative
5	93357	Memory	Negative
5	93380	Naive	Negative
5	93388	Memory	Negative
5	93429	Naive	Negative
5	93437	Memory	Negative
5	93469	Memory	Negative
5	93548	Naive	Negative
5	93607	Memory	Negative
5	93608	Naive	Negative
5	93640	Naive	Negative
5	93675	Memory	Negative
5	93686	Memory	Negative
5	93688	Memory	Negative
5	93709	Memory	Negative
5	93711	Memory	Negative
5	93715	Memory	Negative
5	93725	Naive	Negative
5	93752	Memory	Negative
5	93770	Memory	Negative
5	93795	Memory	Negative
5	93802	Naive	Negative
5	93803	Memory	Negative
5	93889	Naive	Negative
5	93910	Memory	Negative
5	93943	Memory	Negative
5	93951	Naive	Negative
5	93959	Memory	Negative
5	94012	Naive	Negative
5	94025	Naive	Negative
5	94069	Naive	Negative
5	94110	Memory	Negative
5	94113	Memory	Negative
5	94127	Naive	Negative
5	94128	Memory	Negative
5	94136	Naive	Negative
5	94154	Memory	Negative
5	94178	Naive	Negative
5	94187	Memory	Negative
5	94207	Memory	Negative
5	94277	Naive	Negative
5	94312	Naive	Negative
5	94313	Memory	Negative
5	94324	Memory	Negative
5	94331	Naive	Negative
5	94430	Naive	Negative
5	94509	Memory	Negative
5	94564	Naive	Negative
5	94639	Memory	Negative
5	94641	Naive	Negative
5	94658	Naive	Negative
5	94663	Memory	Negative
5	94708	Memory	Negative
5	94723	Memory	Negative
5	94730	Memory	Negative
5	94743	Naive	Negative
5	94764	Naive	Negative
5	94796	Naive	Negative
5	94860	Memory	Negative
5	94877	Naive	Negative
5	94888	Memory	Negative
5	94932	Memory	Negative
5	94933	Naive	Negative
5	94948	Memory	Negative
5	94985	Memory	Negative
5	95007	Naive	Negative
5	95011	Naive	Negative
5	95037	Memory	Negative
5	95070	Memory	Negative
5	95072	Naive	Negative
5	95107	Naive	Negative
5	95126	Memory	Negative
5	95136	Naive	Negative
5	95162	Memory	Negative
5	95225	Naive	Negative
5	95264	Naive	Negative
5	95322	Memory	Negative
5	95330	Memory	Negative
5	95370	Naive	Negative
5	95433	Memory	Negative
5	95498	Memory	Negative
5	95515	Memory	Negative
5	95648	Memory	Negative
5	95725	Memory	Negative
5	95737	Memory	Negative
5	95747	Memory	Negative
5	95753	Memory	Negative
5	95765	Memory	Negative
5	95807	Memory	Negative
5	95829	Naive	Negative
5	95869	Memory	Negative
5	95908	Naive	Negative
5	95911	Naive	Negative
5	95946	Memory	Negative
5	95971	Naive	Negative
5	96000	Memory	Negative
5	96003	Memory	Negative
5	96006	Naive	Negative
5	96025	Naive	Negative
5	96030	Memory	Negative
5	96083	Memory	Negative
5	96126	Naive	Negative
5	96150	Memory	Negative
5	96210	Memory	Negative
5	96230	Naive	Negative
5	96234	Memory	Negative
5	96246	Memory	Negative
5	96272	Memory	Negative
5	96288	Memory	Negative
5	96327	Memory	Negative
5	96346	Memory	Negative
5	96371	Memory	Negative
5	96375	Naive	Negative
5	96380	Memory	Negative
5	96384	Memory	Negative
5	96393	Memory	Negative
5	96401	Memory	Negative
5	96405	Naive	Negative
5	96406	Memory	Negative
5	96456	Memory	Negative
5	96462	Memory	Negative
5	96512	Memory	Negative
5	96524	Memory	Negative
5	96546	Memory	Negative
5	96549	Memory	Negative
5	96575	Memory	Negative
5	96590	Memory	Negative
5	96696	Memory	Negative
5	96709	Naive	Negative
5	96869	Memory	Negative
5	96872	Naive	Negative
5	96904	Naive	Negative
5	96913	Memory	Negative
5	96945	Memory	Negative
5	96956	Memory	Negative
5	97008	Naive	Negative
5	97031	Naive	Negative
5	97045	Memory	Negative
5	97049	Memory	Negative
5	97057	Memory	Negative
5	97064	Naive	Negative
5	97158	Memory	Negative
5	97175	Memory	Negative
5	97215	Memory	Negative
5	97243	Memory	Negative
5	97276	Memory	Negative
5	97318	Memory	Negative
5	97325	Naive	Negative
5	97343	Memory	Negative
5	97354	Memory	Negative
5	97399	Memory	Negative
5	97406	Memory	Negative
5	97430	Memory	Negative
5	97435	Memory	Negative
5	97456	Naive	Negative
5	97528	Naive	Negative
5	97540	Naive	Negative
5	97611	Naive	Negative
5	97671	Memory	Negative
5	97696	Memory	Negative
5	97734	Memory	Negative
5	97735	Naive	Negative
5	97738	Memory	Negative
5	97778	Memory	Negative
5	97808	Naive	Negative
5	97838	Naive	Negative
5	97841	Memory	Negative
5	97859	Memory	Negative
5	97881	Naive	Negative
5	97910	Memory	Negative
5	97926	Memory	Negative
5	97945	Memory	Negative
5	97947	Naive	Negative
5	97953	Memory	Negative
5	97964	Naive	Negative
5	97974	Memory	Negative
5	97986	Memory	Negative
5	98009	Memory	Negative
5	98033	Naive	Negative
5	98036	Memory	Negative
5	98043	Naive	Negative
5	98069	Naive	Negative
5	98124	Memory	Negative
5	98139	Naive	Negative
5	98162	Memory	Negative
5	98173	Naive	Negative
5	98222	Memory	Negative
5	98229	Memory	Negative
5	98262	Memory	Negative
5	98267	Naive	Negative
5	98301	Naive	Negative
5	98308	Memory	Negative
5	98335	Memory	Negative
5	98369	Memory	Negative
5	98375	Memory	Negative
5	98381	Naive	Negative
5	98402	Memory	Negative
5	98468	Memory	Negative
5	98471	Memory	Negative
5	98561	Memory	Negative
5	98569	Naive	Negative
5	98679	Memory	Negative
5	98700	Naive	Negative
5	98704	Memory	Negative
5	98710	Memory	Negative
5	98721	Memory	Negative
5	98729	Memory	Negative
5	98741	Memory	Negative
5	98748	Memory	Negative
5	98777	Memory	Negative
5	98825	Naive	Negative
5	98901	Memory	Negative
5	98933	Memory	Negative
5	98947	Memory	Negative
5	98952	Naive	Negative
5	98961	Memory	Negative
5	99018	Memory	Negative
5	99028	Memory	Negative
5	99038	Memory	Negative
5	99058	Memory	Negative
5	99062	Naive	Negative
5	99150	Memory	Negative
5	99151	Naive	Negative
5	99184	Memory	Negative
5	99210	Naive	Negative
5	99217	Naive	Negative
5	99224	Memory	Negative
5	99245	Memory	Negative
5	99249	Memory	Negative
5	99251	Naive	Negative
5	99285	Naive	Negative
5	99324	Memory	Negative
5	99342	Memory	Negative
5	99395	Memory	Negative
5	99452	Memory	Negative
5	99469	Naive	Negative
5	99498	Memory	Negative
5	99537	Memory	Negative
5	99558	Memory	Negative
5	99560	Naive	Negative
5	99574	Memory	Negative
5	99622	Memory	Negative
5	99655	Memory	Negative
5	99656	Naive	Negative
5	99685	Memory	Negative
5	99694	Memory	Negative
5	99720	Memory	Negative
5	99730	Memory	Negative
5	99752	Memory	Negative
5	99754	Memory	Negative
5	99757	Memory	Negative
5	99788	Memory	Negative
5	99848	Naive	Negative
5	99884	Naive	Negative
5	99904	Naive	Negative
5	99931	Naive	Negative
5	99966	Memory	Negative
5	99991	Naive	Negative
5	99999	Naive	Negative
5	100010	Memory	Negative
5	100019	Memory	Negative
5	100022	Memory	Negative
5	100033	Memory	Negative
5	100034	Memory	Negative
5	100035	Naive	Negative
5	100046	Memory	Negative
5	100073	Memory	Negative
5	100092	Memory	Negative
5	100095	Memory	Negative
5	100125	Naive	Negative
5	100131	Naive	Negative
5	100139	Memory	Negative
5	100162	Memory	Negative
5	100168	Naive	Negative
5	100180	Memory	Negative
5	100214	Memory	Negative
5	100275	Memory	Negative
5	100276	Naive	Negative
5	100305	Naive	Negative
5	100310	Memory	Negative
5	100364	Naive	Negative
5	100368	Memory	Negative
5	100392	Memory	Negative
5	100400	Memory	Negative
5	100409	Naive	Negative
5	100415	Memory	Negative
5	100433	Naive	Negative
5	100440	Naive	Negative
5	100451	Memory	Negative
5	100480	Memory	Negative
5	100515	Memory	Negative
5	100522	Naive	Negative
5	100534	Memory	Negative
5	100541	Memory	Negative
5	100549	Memory	Negative
5	100562	Memory	Negative
5	100565	Memory	Negative
5	100599	Memory	Negative
5	100616	Memory	Negative
5	100660	Memory	Negative
5	100681	Memory	Negative
5	100690	Naive	Negative
5	100726	Naive	Negative
5	100740	Memory	Negative
5	100799	Memory	Negative
5	100833	Naive	Negative
5	100849	Naive	Negative
5	100877	Memory	Negative
5	100906	Memory	Negative
5	100911	Memory	Negative
5	100965	Memory	Negative
5	101003	Naive	Negative
5	101067	Naive	Negative
5	101072	Memory	Negative
5	101138	Memory	Negative
5	101194	Memory	Negative
5	101200	Memory	Negative
5	101238	Memory	Negative
5	101251	Naive	Negative
5	101287	Memory	Negative
5	101302	Memory	Negative
5	101311	Naive	Negative
5	101312	Memory	Negative
5	101328	Memory	Negative
5	101361	Memory	Negative
5	101388	Memory	Negative
5	101436	Memory	Negative
5	101455	Memory	Negative
5	101456	Memory	Negative
5	101469	Memory	Negative
5	101521	Naive	Negative
5	101536	Memory	Negative
5	101639	Memory	Negative
5	101662	Memory	Negative
5	101720	Memory	Negative
5	101795	Naive	Negative
5	101847	Naive	Negative
5	101921	Memory	Negative
5	101963	Memory	Negative
5	101967	Memory	Negative
5	102013	Memory	Negative
5	102061	Memory	Negative
5	102076	Naive	Negative
5	102079	Memory	Negative
5	102103	Naive	Negative
5	102106	Memory	Negative
5	102123	Memory	Negative
5	102124	Naive	Negative
5	102153	Memory	Negative
5	102159	Naive	Negative
5	102206	Memory	Negative
5	102312	Memory	Negative
5	102338	Naive	Negative
5	102354	Memory	Negative
5	102355	Memory	Negative
5	102478	Memory	Negative
5	102499	Memory	Negative
5	102577	Memory	Negative
5	102633	Memory	Negative
5	102654	Naive	Negative
5	102657	Memory	Negative
5	102691	Memory	Negative
5	102743	Naive	Negative
5	102786	Memory	Negative
5	102789	Naive	Negative
5	102798	Memory	Negative
5	102805	Memory	Negative
5	102812	Memory	Negative
5	102817	Memory	Negative
5	102877	Memory	Negative
5	102915	Memory	Negative
5	102987	Memory	Negative
5	103018	Naive	Negative
5	103020	Naive	Negative
5	103035	Memory	Negative
5	103055	Memory	Negative
5	103078	Naive	Negative
5	103084	Memory	Negative
5	103160	Memory	Negative
5	103201	Memory	Negative
5	103242	Memory	Negative
5	103261	Memory	Negative
5	103279	Memory	Negative
5	103290	Memory	Negative
5	103300	Memory	Negative
5	103339	Memory	Negative
5	103341	Naive	Negative
5	103370	Memory	Negative
5	103378	Naive	Negative
5	103386	Memory	Negative
5	103389	Memory	Negative
5	103426	Memory	Negative
5	103435	Memory	Negative
5	103465	Memory	Negative
5	103470	Naive	Negative
5	103483	Memory	Negative
5	103545	Naive	Negative
5	103617	Naive	Negative
5	103701	Naive	Negative
5	103716	Memory	Negative
5	103723	Memory	Negative
5	103790	Memory	Negative
5	103794	Memory	Negative
5	103801	Naive	Negative
5	103802	Memory	Negative
5	103834	Memory	Negative
5	103854	Memory	Negative
5	103992	Naive	Negative
5	104030	Naive	Negative
5	104067	Memory	Negative
5	104070	Memory	Negative
5	104129	Memory	Negative
5	104195	Memory	Negative
5	104211	Memory	Negative
5	104212	Memory	Negative
5	104221	Naive	Negative
5	104249	Memory	Negative
5	104251	Naive	Negative
5	104257	Memory	Negative
5	104270	Memory	Negative
5	104381	Memory	Negative
5	104388	Memory	Negative
5	104402	Memory	Negative
5	104425	Memory	Negative
5	104471	Memory	Negative
5	104502	Memory	Negative
5	104503	Memory	Negative
5	104519	Naive	Negative
5	104576	Naive	Negative
5	104604	Naive	Negative
5	104630	Memory	Negative
5	104662	Memory	Negative
5	104674	Memory	Negative
5	104686	Memory	Negative
5	104693	Memory	Negative
5	104824	Memory	Negative
5	104846	Memory	Negative
5	104909	Memory	Negative
5	104931	Memory	Negative
5	104941	Memory	Negative
5	104947	Memory	Negative
5	105001	Memory	Negative
5	105012	Memory	Negative
5	105036	Memory	Negative
5	105044	Naive	Negative
5	105047	Memory	Negative
5	105098	Memory	Negative
5	105140	Memory	Negative
5	105168	Memory	Negative
5	105177	Memory	Negative
5	105181	Memory	Negative
5	105196	Memory	Negative
5	105242	Memory	Negative
5	105253	Memory	Negative
5	105281	Memory	Negative
5	105282	Memory	Negative
5	105294	Naive	Negative
5	105297	Naive	Negative
5	105360	Memory	Negative
5	105362	Memory	Negative
5	105363	Memory	Negative
5	105376	Naive	Negative
5	105381	Naive	Negative
5	105384	Memory	Negative
5	105386	Memory	Negative
5	105470	Naive	Negative
5	105485	Memory	Negative
5	105498	Memory	Negative
5	105499	Naive	Negative
5	105512	Memory	Negative
5	105513	Memory	Negative
5	105553	Memory	Negative
5	105554	Memory	Negative
5	105642	Memory	Negative
5	105688	Memory	Negative
5	105707	Naive	Negative
5	105713	Memory	Negative
5	105730	Memory	Negative
5	105793	Naive	Negative
5	105797	Memory	Negative
5	105812	Memory	Negative
5	105822	Memory	Negative
5	105827	Memory	Negative
5	105830	Memory	Negative
5	105838	Naive	Negative
5	105862	Memory	Negative
5	105878	Memory	Negative
5	105891	Memory	Negative
5	105893	Naive	Negative
5	105929	Memory	Negative
5	105954	Memory	Negative
5	105970	Memory	Negative
5	105994	Naive	Negative
5	106000	Memory	Negative
5	106017	Memory	Negative
5	106030	Memory	Negative
5	106052	Memory	Negative
5	106096	Memory	Negative
5	106099	Memory	Negative
5	106125	Memory	Negative
5	106131	Memory	Negative
5	106175	Memory	Negative
5	106197	Memory	Negative
5	106211	Memory	Negative
5	106236	Memory	Negative
5	106237	Memory	Negative
5	106276	Naive	Negative
5	106282	Naive	Negative
5	106306	Memory	Negative
5	106344	Memory	Negative
5	106347	Memory	Negative
5	106368	Memory	Negative
5	106377	Memory	Negative
5	106395	Memory	Negative
5	106399	Naive	Negative
5	106468	Naive	Negative
5	106473	Memory	Negative
5	106484	Memory	Negative
5	106500	Memory	Negative
5	106502	Naive	Negative
5	106519	Memory	Negative
5	106521	Memory	Negative
5	106524	Memory	Negative
5	106539	Memory	Negative
5	106558	Memory	Negative
5	106575	Memory	Negative
5	106579	Naive	Negative
5	106595	Memory	Negative
5	106599	Memory	Negative
5	106620	Memory	Negative
5	106630	Naive	Negative
5	106661	Memory	Negative
5	106677	Memory	Negative
5	106680	Memory	Negative
5	106708	Memory	Negative
5	106716	Memory	Negative
5	106739	Naive	Negative
5	106749	Memory	Negative
5	106764	Memory	Negative
5	106796	Memory	Negative
5	106816	Memory	Negative
5	106857	Memory	Negative
5	106914	Memory	Negative
5	106942	Memory	Negative
5	106981	Memory	Negative
5	106982	Memory	Negative
5	106986	Memory	Negative
5	107054	Memory	Negative
5	107065	Memory	Negative
5	107077	Memory	Negative
5	107078	Memory	Negative
5	107113	Memory	Negative
5	107130	Memory	Negative
5	107152	Memory	Negative
5	107154	Memory	Negative
5	107155	Memory	Negative
5	107157	Memory	Negative
5	107190	Memory	Negative
5	107192	Naive	Negative
5	107232	Memory	Negative
5	107251	Memory	Negative
5	107254	Memory	Negative
5	107279	Memory	Negative
5	107289	Memory	Negative
5	107292	Memory	Negative
5	107294	Naive	Negative
5	107304	Naive	Negative
5	107327	Memory	Negative
5	107334	Memory	Negative
5	107410	Memory	Negative
5	107416	Memory	Negative
5	107461	Memory	Negative
5	107491	Memory	Negative
5	107497	Naive	Negative
5	107530	Naive	Negative
5	107602	Memory	Negative
5	107616	Memory	Negative
5	107617	Memory	Negative
5	107653	Memory	Negative
5	107656	Memory	Negative
5	107661	Memory	Negative
5	107675	Memory	Negative
5	107740	Memory	Negative
5	107741	Naive	Negative
5	107754	Memory	Negative
5	107782	Memory	Negative
5	107814	Naive	Negative
5	107821	Memory	Negative
5	107837	Memory	Negative
5	107862	Memory	Negative
5	107886	Memory	Negative
5	107892	Naive	Negative
5	107908	Memory	Negative
5	107942	Naive	Negative
5	107961	Naive	Negative
5	107981	Memory	Negative
5	107992	Memory	Negative
5	108000	Memory	Negative
5	108001	Memory	Negative
5	108007	Memory	Negative
5	108011	Naive	Negative
5	108039	Memory	Negative
5	108048	Memory	Negative
5	108086	Naive	Negative
5	108117	Memory	Negative
5	108118	Memory	Negative
5	108170	Memory	Negative
5	108175	Memory	Negative
5	108217	Memory	Negative
5	108218	Naive	Negative
5	108250	Memory	Negative
5	108251	Memory	Negative
5	108301	Memory	Negative
5	108302	Memory	Negative
5	108322	Naive	Negative
5	108331	Naive	Negative
5	108345	Naive	Negative
5	108387	Memory	Negative
5	108405	Memory	Negative
5	108437	Memory	Negative
5	108440	Naive	Negative
5	108441	Memory	Negative
5	108445	Memory	Negative
5	108496	Naive	Negative
5	108541	Memory	Negative
5	108554	Memory	Negative
5	108558	Naive	Negative
5	108567	Memory	Negative
5	108569	Naive	Negative
5	108572	Memory	Negative
5	108584	Naive	Negative
5	108587	Memory	Negative
5	108608	Naive	Negative
5	108624	Memory	Negative
5	108648	Memory	Negative
5	108657	Memory	Negative
5	108664	Memory	Negative
5	108684	Memory	Negative
5	108720	Memory	Negative
5	108724	Naive	Negative
5	108749	Memory	Negative
5	108751	Naive	Negative
5	108764	Naive	Negative
5	108786	Memory	Negative
5	108810	Naive	Negative
5	108843	Memory	Negative
5	108906	Memory	Negative
5	108914	Memory	Negative
5	108946	Naive	Negative
5	108966	Memory	Negative
5	108971	Memory	Negative
5	108991	Memory	Negative
5	108994	Memory	Negative
5	109007	Naive	Negative
5	109027	Naive	Negative
5	109060	Memory	Negative
5	109065	Memory	Negative
5	109072	Naive	Negative
5	109085	Memory	Negative
5	109086	Naive	Negative
5	109126	Naive	Negative
5	109129	Memory	Negative
5	109131	Memory	Negative
5	109182	Memory	Negative
5	109216	Memory	Negative
5	109218	Memory	Negative
5	109262	Memory	Negative
5	109270	Naive	Negative
5	109277	Memory	Negative
5	109334	Naive	Negative
5	109365	Naive	Negative
5	109366	Naive	Negative
5	109460	Memory	Negative
5	109486	Memory	Negative
5	109494	Memory	Negative
5	109502	Memory	Negative
5	109517	Naive	Negative
5	109605	Naive	Negative
5	109655	Memory	Negative
5	109674	Memory	Negative
5	109697	Memory	Negative
5	109710	Memory	Negative
5	109735	Naive	Negative
5	109743	Memory	Negative
5	109793	Memory	Negative
5	109796	Memory	Negative
5	109806	Memory	Negative
5	109812	Memory	Negative
5	109813	Memory	Negative
5	109861	Naive	Negative
5	109875	Memory	Negative
5	109886	Memory	Negative
5	109930	Memory	Negative
5	109931	Memory	Negative
5	109932	Memory	Negative
5	109938	Memory	Negative
5	109967	Memory	Negative
5	109968	Memory	Negative
5	109976	Memory	Negative
5	109983	Memory	Negative
5	110063	Memory	Negative
5	110070	Memory	Negative
5	110077	Memory	Negative
5	110096	Naive	Negative
5	110117	Memory	Negative
5	110144	Memory	Negative
5	110148	Memory	Negative
5	110184	Naive	Negative
5	110190	Memory	Negative
5	110192	Memory	Negative
5	110235	Memory	Negative
5	110242	Naive	Negative
5	110251	Memory	Negative
5	110254	Naive	Negative
5	110257	Memory	Negative
5	110265	Memory	Negative
5	110268	Memory	Negative
5	110275	Memory	Negative
5	110307	Naive	Negative
5	110320	Memory	Negative
5	110338	Memory	Negative
5	110348	Naive	Negative
5	110356	Naive	Negative
5	110357	Memory	Negative
5	110358	Naive	Negative
5	110375	Memory	Negative
5	110393	Memory	Negative
5	110431	Memory	Negative
5	110447	Memory	Negative
5	110505	Naive	Negative
5	110507	Memory	Negative
5	110514	Memory	Negative
5	110522	Memory	Negative
5	110529	Memory	Negative
5	110542	Memory	Negative
5	110544	Memory	Negative
5	110545	Memory	Negative
5	110553	Memory	Negative
5	110569	Memory	Negative
5	110575	Naive	Negative
5	110622	Naive	Negative
5	110639	Memory	Negative
5	110646	Memory	Negative
5	110658	Memory	Negative
5	110664	Naive	Negative
5	110705	Memory	Negative
5	110735	Memory	Negative
5	110739	Memory	Negative
5	110745	Memory	Negative
5	110753	Memory	Negative
5	110770	Memory	Negative
5	110819	Memory	Negative
5	110827	Memory	Negative
5	110860	Memory	Negative
5	110894	Naive	Negative
5	110928	Memory	Negative
5	110934	Naive	Negative
5	110937	Memory	Negative
5	110939	Naive	Negative
5	110947	Naive	Negative
5	110950	Memory	Negative
5	110963	Memory	Negative
5	110981	Memory	Negative
5	111030	Naive	Negative
5	111031	Naive	Negative
5	111053	Memory	Negative
5	111089	Memory	Negative
5	111094	Naive	Negative
5	111129	Memory	Negative
5	111138	Memory	Negative
5	111155	Naive	Negative
5	111167	Memory	Negative
5	111170	Memory	Negative
5	111189	Naive	Negative
5	111276	Memory	Negative
5	111310	Naive	Negative
5	111323	Memory	Negative
5	111324	Memory	Negative
5	111329	Memory	Negative
5	111331	Memory	Negative
5	111360	Memory	Negative
5	111382	Memory	Negative
5	111405	Memory	Negative
5	111417	Memory	Negative
5	111426	Naive	Negative
5	111443	Memory	Negative
5	111458	Memory	Negative
5	111489	Memory	Negative
5	111504	Memory	Negative
5	111514	Memory	Negative
5	111524	Memory	Negative
5	111544	Naive	Negative
5	111563	Memory	Negative
5	111589	Naive	Negative
5	111616	Memory	Negative
5	111630	Memory	Negative
5	111631	Memory	Negative
5	111641	Naive	Negative
5	111663	Memory	Negative
5	111678	Memory	Negative
5	111682	Naive	Negative
5	111688	Naive	Negative
5	111758	Memory	Negative
5	111793	Naive	Negative
5	111801	Memory	Negative
5	111805	Memory	Negative
5	111820	Memory	Negative
5	111884	Memory	Negative
5	111895	Memory	Negative
5	111938	Naive	Negative
5	111961	Naive	Negative
5	111962	Naive	Negative
5	111963	Memory	Negative
5	111973	Memory	Negative
5	111983	Memory	Negative
5	111992	Memory	Negative
5	111995	Naive	Negative
5	112011	Naive	Negative
5	112014	Memory	Negative
5	112045	Memory	Negative
5	112098	Memory	Negative
5	112101	Memory	Negative
5	112119	Naive	Negative
5	112128	Memory	Negative
5	112150	Naive	Negative
5	112162	Naive	Negative
5	112173	Memory	Negative
5	112182	Naive	Negative
5	112186	Memory	Negative
5	112187	Naive	Negative
5	112190	Memory	Negative
5	112245	Memory	Negative
5	112248	Memory	Negative
5	112261	Naive	Negative
5	112265	Memory	Negative
5	112273	Naive	Negative
5	112274	Memory	Negative
5	112281	Memory	Negative
5	112282	Naive	Negative
5	112284	Memory	Negative
5	112343	Naive	Negative
5	112356	Memory	Negative
5	112380	Memory	Negative
5	112381	Naive	Negative
5	112392	Memory	Negative
5	112403	Memory	Negative
5	112446	Memory	Negative
5	112470	Memory	Negative
5	112474	Memory	Negative
5	112475	Naive	Negative
5	112483	Memory	Negative
5	112515	Memory	Negative
5	112538	Naive	Negative
5	112543	Memory	Negative
5	112563	Memory	Negative
5	112582	Memory	Negative
5	112583	Memory	Negative
5	112595	Memory	Negative
5	112607	Naive	Negative
5	112613	Memory	Negative
5	112615	Naive	Negative
5	112633	Memory	Negative
5	112652	Memory	Negative
5	112653	Memory	Negative
5	112680	Memory	Negative
5	112700	Memory	Negative
5	112733	Memory	Negative
5	112741	Memory	Negative
5	112743	Naive	Negative
5	112744	Memory	Negative
5	112771	Memory	Negative
5	112794	Naive	Negative
5	112824	Memory	Negative
5	112832	Memory	Negative
5	112834	Naive	Negative
5	112846	Memory	Negative
5	112848	Memory	Negative
5	112851	Memory	Negative
5	112853	Naive	Negative
5	112855	Memory	Negative
5	112882	Naive	Negative
5	112884	Memory	Negative
5	112887	Naive	Negative
5	112893	Memory	Negative
5	112926	Naive	Negative
5	112933	Naive	Negative
5	112941	Memory	Negative
5	112956	Naive	Negative
5	112982	Memory	Negative
5	112992	Naive	Negative
5	113010	Naive	Negative
5	113011	Naive	Negative
5	113023	Naive	Negative
5	113043	Memory	Negative
5	113045	Memory	Negative
5	113068	Naive	Negative
5	113080	Memory	Negative
5	113081	Memory	Negative
5	113095	Naive	Negative
5	113104	Memory	Negative
5	113148	Memory	Negative
5	113162	Memory	Negative
5	113164	Memory	Negative
5	113166	Memory	Negative
5	113168	Memory	Negative
5	113175	Naive	Negative
5	113179	Naive	Negative
5	113194	Naive	Negative
5	113196	Memory	Negative
5	113211	Naive	Negative
5	113239	Memory	Negative
5	113255	Naive	Negative
5	113272	Memory	Negative
5	113319	Memory	Negative
5	113322	Naive	Negative
5	113341	Naive	Negative
5	113346	Naive	Negative
5	113349	Memory	Negative
5	113362	Memory	Negative
5	113365	Naive	Negative
5	113375	Memory	Negative
5	113400	Naive	Negative
5	113406	Naive	Negative
5	113452	Memory	Negative
5	113462	Naive	Negative
5	113466	Naive	Negative
5	113468	Naive	Negative
5	113485	Naive	Negative
5	113486	Naive	Negative
5	113541	Memory	Negative
5	113556	Naive	Negative
5	113559	Memory	Negative
5	113568	Naive	Negative
5	113604	Memory	Negative
5	113609	Naive	Negative
5	113614	Naive	Negative
5	113628	Memory	Negative
5	113636	Naive	Negative
5	113637	Memory	Negative
5	113638	Naive	Negative
5	113640	Memory	Negative
5	113651	Naive	Negative
5	113657	Memory	Negative
5	113674	Naive	Negative
5	113676	Memory	Negative
5	113679	Naive	Negative
5	113681	Memory	Negative
5	113683	Naive	Negative
5	113688	Naive	Negative
5	113693	Naive	Negative
5	113709	Naive	Negative
5	113719	Memory	Negative
5	113720	Naive	Negative
5	113724	Memory	Negative
5	113727	Naive	Negative
5	113735	Naive	Negative
5	113745	Memory	Negative
5	113758	Naive	Negative
5	113760	Naive	Negative
5	113780	Naive	Negative
5	113792	Naive	Negative
5	113793	Naive	Negative
5	113804	Memory	Negative
5	113815	Memory	Negative
5	113824	Memory	Negative
5	113825	Naive	Negative
5	113828	Naive	Negative
5	113844	Naive	Negative
5	113855	Naive	Negative
5	113898	Memory	Negative
5	113912	Memory	Negative
5	113923	Naive	Negative
5	113930	Memory	Negative
5	113948	Memory	Negative
5	113954	Naive	Negative
5	113960	Memory	Negative
5	113964	Naive	Negative
5	113988	Memory	Negative
5	113990	Naive	Negative
5	113991	Memory	Negative
5	113992	Memory	Negative
5	114031	Naive	Negative
5	114041	Memory	Negative
5	114043	Naive	Negative
5	114057	Memory	Negative
5	114081	Memory	Negative
5	114108	Memory	Negative
5	114111	Naive	Negative
5	114133	Memory	Negative
5	114136	Naive	Negative
5	114140	Naive	Negative
5	114154	Naive	Negative
5	114160	Memory	Negative
5	114166	Naive	Negative
5	114189	Naive	Negative
5	114203	Memory	Negative
5	114221	Memory	Negative
5	114222	Naive	Negative
5	114238	Naive	Negative
5	114253	Memory	Negative
5	114259	Memory	Negative
5	114263	Memory	Negative
5	114296	Memory	Negative
5	114298	Memory	Negative
5	114304	Memory	Negative
5	114326	Naive	Negative
5	114335	Naive	Negative
5	114340	Naive	Negative
5	114341	Memory	Negative
5	114344	Naive	Negative
5	114354	Memory	Negative
5	114368	Memory	Negative
5	114388	Memory	Negative
5	114418	Memory	Negative
5	114446	Naive	Negative
5	114456	Memory	Negative
5	114484	Naive	Negative
5	114512	Memory	Negative
5	114523	Memory	Negative
5	114526	Memory	Negative
5	114554	Memory	Negative
5	114568	Memory	Negative
5	114570	Memory	Negative
5	114590	Memory	Negative
5	114598	Memory	Negative
5	114602	Memory	Negative
5	114634	Memory	Negative
5	114653	Memory	Negative
5	114660	Memory	Negative
5	114676	Naive	Negative
5	114689	Memory	Negative
5	114690	Memory	Negative
5	114699	Memory	Negative
5	114700	Memory	Negative
5	114702	Memory	Negative
5	114710	Naive	Negative
5	114721	Naive	Negative
5	114722	Naive	Negative
5	114748	Memory	Negative
5	114750	Memory	Negative
5	114756	Memory	Negative
5	114758	Memory	Negative
5	114761	Memory	Negative
5	114775	Memory	Negative
5	114776	Memory	Negative
5	114777	Memory	Negative
5	114778	Memory	Negative
5	114818	Naive	Negative
5	114846	Naive	Negative
5	114849	Naive	Negative
5	114851	Memory	Negative
5	114852	Memory	Negative
5	114892	Memory	Negative
5	114893	Memory	Negative
5	114925	Memory	Negative
5	114951	Memory	Negative
5	114961	Memory	Negative
5	114966	Naive	Negative
5	114972	Memory	Negative
5	114981	Naive	Negative
5	114999	Memory	Negative
5	115015	Naive	Negative
5	115027	Memory	Negative
5	115049	Memory	Negative
5	115067	Memory	Negative
5	115078	Memory	Negative
5	115090	Memory	Negative
5	115093	Memory	Negative
5	115104	Naive	Negative
5	115111	Naive	Negative
5	115116	Memory	Negative
5	115147	Naive	Negative
5	115149	Memory	Negative
5	115151	Naive	Negative
5	115173	Memory	Negative
5	115175	Memory	Negative
5	115176	Naive	Negative
5	115184	Memory	Negative
5	115185	Memory	Negative
5	115205	Memory	Negative
5	115211	Memory	Negative
5	115257	Memory	Negative
5	115265	Memory	Negative
5	115267	Memory	Negative
5	115275	Memory	Negative
5	115318	Memory	Negative
5	115347	Naive	Negative
5	115348	Naive	Negative
5	115350	Memory	Negative
5	115377	Memory	Negative
5	115379	Memory	Negative
5	115382	Naive	Negative
5	115392	Memory	Negative
5	115403	Memory	Negative
5	115408	Memory	Negative
5	115417	Memory	Negative
5	115422	Memory	Negative
5	115424	Memory	Negative
5	115435	Naive	Negative
5	115444	Naive	Negative
5	115445	Memory	Negative
5	115447	Naive	Negative
5	115504	Naive	Negative
5	115515	Memory	Negative
5	115530	Memory	Negative
5	115547	Memory	Negative
5	115552	Memory	Negative
5	115555	Memory	Negative
5	115567	Naive	Negative
5	115581	Memory	Negative
5	115626	Memory	Negative
5	115652	Memory	Negative
5	115654	Memory	Negative
5	115659	Memory	Negative
5	115663	Memory	Negative
5	115664	Naive	Negative
5	115674	Memory	Negative
5	115694	Memory	Negative
5	115731	Naive	Negative
5	115780	Naive	Negative
5	115791	Memory	Negative
5	115800	Naive	Negative
5	115838	Memory	Negative
5	115871	Naive	Negative
5	115872	Memory	Negative
5	115883	Memory	Negative
5	115884	Memory	Negative
5	115893	Naive	Negative
5	115897	Memory	Negative
5	115899	Memory	Negative
5	115929	Memory	Negative
5	115956	Memory	Negative
5	115979	Memory	Negative
5	116014	Naive	Negative
5	116032	Naive	Negative
5	116040	Naive	Negative
5	116045	Memory	Negative
5	116052	Naive	Negative
5	116056	Naive	Negative
5	116075	Memory	Negative
5	116081	Memory	Negative
5	116083	Memory	Negative
5	116084	Memory	Negative
5	116090	Memory	Negative
5	116105	Memory	Negative
5	116108	Naive	Negative
5	116123	Naive	Negative
5	116127	Naive	Negative
5	116138	Memory	Negative
5	116146	Memory	Negative
5	116155	Naive	Negative
5	116175	Memory	Negative
5	116177	Memory	Negative
5	116194	Memory	Negative
5	116220	Memory	Negative
5	116225	Naive	Negative
5	116263	Memory	Negative
5	116280	Naive	Negative
5	116281	Memory	Negative
5	116327	Memory	Negative
5	116328	Memory	Negative
5	116341	Naive	Negative
5	116364	Memory	Negative
5	116416	Memory	Negative
5	116420	Memory	Negative
5	116447	Memory	Negative
5	116485	Memory	Negative
5	116487	Memory	Negative
5	116499	Naive	Negative
5	116510	Memory	Negative
5	116513	Memory	Negative
5	116526	Naive	Negative
5	116528	Memory	Negative
5	116535	Memory	Negative
5	116549	Naive	Negative
5	116552	Memory	Negative
5	116600	Memory	Negative
5	116643	Naive	Negative
5	116662	Memory	Negative
5	116672	Memory	Negative
5	116688	Memory	Negative
5	116749	Naive	Negative
5	116799	Memory	Negative
5	116811	Naive	Negative
5	116824	Memory	Negative
5	116834	Naive	Negative
5	116867	Memory	Negative
5	116869	Naive	Negative
5	116878	Naive	Negative
5	116881	Memory	Negative
5	116925	Memory	Negative
5	116937	Memory	Negative
5	116950	Naive	Negative
5	116974	Naive	Negative
5	116977	Memory	Negative
5	117021	Memory	Negative
5	117024	Memory	Negative
5	117033	Memory	Negative
5	117043	Memory	Negative
5	117049	Memory	Negative
5	117062	Memory	Negative
5	117072	Memory	Negative
5	117081	Memory	Negative
5	117089	Naive	Negative
5	117096	Memory	Negative
5	117100	Memory	Negative
5	117101	Memory	Negative
5	117120	Memory	Negative
5	117136	Memory	Negative
5	117137	Naive	Negative
5	117152	Memory	Negative
5	117155	Naive	Negative
5	117182	Naive	Negative
5	117192	Naive	Negative
5	117202	Memory	Negative
5	117204	Naive	Negative
5	117205	Memory	Negative
5	117213	Memory	Negative
5	117218	Memory	Negative
5	117231	Memory	Negative
5	117271	Naive	Negative
5	117295	Memory	Negative
5	117323	Memory	Negative
5	117344	Memory	Negative
5	117348	Memory	Negative
5	117357	Naive	Negative
5	117376	Memory	Negative
5	117378	Memory	Negative
5	117382	Memory	Negative
5	117392	Memory	Negative
5	117414	Naive	Negative
5	117418	Memory	Negative
5	117421	Memory	Negative
5	117423	Memory	Negative
5	117427	Memory	Negative
5	117438	Memory	Negative
5	117461	Memory	Negative
5	117479	Naive	Negative
5	117481	Memory	Negative
5	117483	Naive	Negative
5	117537	Memory	Negative
5	117546	Naive	Negative
5	117553	Memory	Negative
5	117562	Memory	Negative
5	117564	Naive	Negative
5	117572	Memory	Negative
5	117575	Naive	Negative
5	117582	Naive	Negative
5	117585	Naive	Negative
5	117593	Memory	Negative
5	117601	Memory	Negative
5	117605	Memory	Negative
5	117614	Memory	Negative
5	117616	Naive	Negative
5	117623	Memory	Negative
5	117645	Memory	Negative
5	117649	Memory	Negative
5	117655	Naive	Negative
5	117663	Memory	Negative
5	117678	Memory	Negative
5	117680	Memory	Negative
5	117695	Memory	Negative
5	117696	Naive	Negative
5	117725	Memory	Negative
5	117726	Memory	Negative
5	117750	Memory	Negative
5	117757	Naive	Negative
5	117762	Memory	Negative
5	117767	Naive	Negative
5	117794	Memory	Negative
5	117810	Memory	Negative
5	117816	Memory	Negative
5	117817	Memory	Negative
5	117831	Memory	Negative
5	117832	Memory	Negative
5	117843	Naive	Negative
5	117863	Naive	Negative
5	117883	Memory	Negative
5	117890	Naive	Negative
5	117922	Memory	Negative
5	117933	Memory	Negative
5	117943	Naive	Negative
5	117948	Memory	Negative
5	117976	Memory	Negative
5	117980	Memory	Negative
5	117989	Memory	Negative
5	117990	Memory	Negative
5	117996	Memory	Negative
5	118001	Memory	Negative
5	118018	Memory	Negative
5	118021	Naive	Negative
5	118035	Memory	Negative
5	118058	Memory	Negative
5	118061	Memory	Negative
5	118063	Memory	Negative
5	118067	Memory	Negative
5	118068	Memory	Negative
5	118085	Naive	Negative
5	118135	Memory	Negative
5	118139	Naive	Negative
5	118157	Memory	Negative
5	118162	Memory	Negative
5	118190	Memory	Negative
5	118203	Naive	Negative
5	118215	Memory	Negative
5	118224	Naive	Negative
5	118225	Naive	Negative
5	118226	Naive	Negative
5	118243	Memory	Negative
5	118252	Naive	Negative
5	118315	Naive	Negative
5	118333	Naive	Negative
5	118366	Memory	Negative
5	118375	Memory	Negative
5	118421	Naive	Negative
5	118443	Memory	Negative
5	118445	Naive	Negative
5	118465	Memory	Negative
5	118466	Naive	Negative
5	118487	Memory	Negative
5	118488	Memory	Negative
5	118502	Naive	Negative
5	118504	Naive	Negative
5	118511	Memory	Negative
5	118529	Memory	Negative
5	118535	Naive	Negative
5	118544	Memory	Negative
5	118554	Memory	Negative
5	118555	Memory	Negative
5	118556	Naive	Negative
5	118576	Memory	Negative
5	118588	Naive	Negative
5	118591	Naive	Negative
5	118599	Memory	Negative
5	118607	Memory	Negative
5	118648	Memory	Negative
5	118672	Naive	Negative
5	118682	Memory	Negative
5	118699	Memory	Negative
5	118718	Memory	Negative
5	118733	Memory	Negative
5	118764	Memory	Negative
5	118786	Memory	Negative
5	118792	Naive	Negative
5	118816	Naive	Negative
5	118836	Memory	Negative
5	118844	Naive	Negative
5	118860	Memory	Negative
5	118873	Naive	Negative
5	118881	Memory	Negative
5	118883	Memory	Negative
5	118886	Memory	Negative
5	118888	Naive	Negative
5	118891	Memory	Negative
5	118898	Memory	Negative
5	118907	Memory	Negative
5	118951	Memory	Negative
5	118952	Naive	Negative
5	118959	Naive	Negative
5	118965	Memory	Negative
5	118966	Memory	Negative
5	118980	Naive	Negative
5	118990	Naive	Negative
5	118993	Naive	Negative
5	118999	Memory	Negative
5	119002	Memory	Negative
5	119018	Memory	Negative
5	119021	Naive	Negative
5	119026	Naive	Negative
5	119027	Memory	Negative
5	119034	Naive	Negative
5	119051	Memory	Negative
5	119060	Naive	Negative
5	119077	Naive	Negative
5	119080	Memory	Negative
5	119096	Naive	Negative
5	119114	Memory	Negative
5	119118	Memory	Negative
5	119129	Naive	Negative
5	119134	Memory	Negative
5	119158	Memory	Negative
5	119163	Naive	Negative
5	119197	Naive	Negative
5	119246	Memory	Negative
5	119256	Memory	Negative
5	119268	Memory	Negative
5	119272	Naive	Negative
5	119287	Naive	Negative
5	119288	Memory	Negative
5	119312	Naive	Negative
5	119321	Memory	Negative
5	119327	Naive	Negative
5	119334	Naive	Negative
5	119355	Memory	Negative
5	119361	Memory	Negative
5	119362	Naive	Negative
5	119363	Naive	Negative
5	119387	Naive	Negative
5	119388	Naive	Negative
5	119394	Memory	Negative
5	119410	Memory	Negative
5	119412	Naive	Negative
5	119415	Memory	Negative
5	119419	Memory	Negative
5	119421	Memory	Negative
5	119428	Memory	Negative
5	119449	Memory	Negative
5	119450	Memory	Negative
5	119469	Memory	Negative
5	119480	Memory	Negative
5	119498	Memory	Negative
5	119508	Memory	Negative
5	119527	Naive	Negative
5	119539	Naive	Negative
5	119545	Memory	Negative
5	119550	Memory	Negative
5	119551	Memory	Negative
5	119573	Memory	Negative
5	119576	Naive	Negative
5	119601	Memory	Negative
5	119619	Memory	Negative
5	119627	Memory	Negative
5	119632	Memory	Negative
5	119646	Memory	Negative
5	119652	Memory	Negative
5	119659	Naive	Negative
5	119664	Naive	Negative
5	119687	Memory	Negative
5	119692	Memory	Negative
5	119696	Memory	Negative
5	119718	Memory	Negative
5	119721	Memory	Negative
5	119739	Memory	Negative
5	119747	Memory	Negative
5	119755	Memory	Negative
5	119761	Memory	Negative
5	119770	Memory	Negative
5	119791	Memory	Negative
5	119818	Memory	Negative
5	119833	Naive	Negative
5	119840	Memory	Negative
5	119844	Memory	Negative
5	119846	Memory	Negative
5	119850	Memory	Negative
5	119851	Naive	Negative
5	119867	Memory	Negative
5	119868	Memory	Negative
5	119872	Memory	Negative
5	119881	Memory	Negative
5	119897	Naive	Negative
5	119903	Memory	Negative
5	119927	Memory	Negative
5	119930	Memory	Negative
5	119932	Memory	Negative
5	119934	Naive	Negative
5	119958	Memory	Negative
5	119959	Memory	Negative
5	119960	Memory	Negative
5	119975	Naive	Negative
5	119982	Memory	Negative
5	119998	Naive	Negative
5	120002	Memory	Negative
5	120004	Memory	Negative
5	120022	Memory	Negative
5	120032	Memory	Negative
5	120035	Memory	Negative
5	120052	Memory	Negative
5	120062	Memory	Negative
5	120064	Memory	Negative
5	120072	Memory	Negative
5	120077	Memory	Negative
5	120103	Memory	Negative
5	120106	Memory	Negative
5	120144	Naive	Negative
5	120150	Memory	Negative
5	120160	Memory	Negative
5	120161	Memory	Negative
5	120169	Naive	Negative
5	120171	Naive	Negative
5	120175	Naive	Negative
5	120190	Memory	Negative
5	120199	Memory	Negative
5	120203	Naive	Negative
5	120211	Memory	Negative
5	120239	Memory	Negative
5	120249	Naive	Negative
5	120265	Memory	Negative
5	120268	Memory	Negative
5	120298	Naive	Negative
5	120308	Memory	Negative
5	120319	Memory	Negative
5	120328	Memory	Negative
5	120355	Memory	Negative
5	120363	Naive	Negative
5	120409	Naive	Negative
5	120440	Memory	Negative
5	120452	Memory	Negative
5	120462	Naive	Negative
5	120466	Naive	Negative
5	120499	Memory	Negative
5	120526	Memory	Negative
5	120529	Memory	Negative
5	120551	Memory	Negative
5	120555	Memory	Negative
5	120567	Memory	Negative
5	120574	Memory	Negative
5	120618	Memory	Negative
5	120628	Memory	Negative
5	120639	Memory	Negative
5	120646	Memory	Negative
5	120657	Naive	Negative
5	120660	Memory	Negative
5	120670	Memory	Negative
5	120679	Memory	Negative
5	120691	Memory	Negative
5	120723	Memory	Negative
5	120731	Memory	Negative
5	120757	Memory	Negative
5	120786	Naive	Negative
5	120790	Memory	Negative
5	120794	Memory	Negative
5	120795	Memory	Negative
5	120810	Naive	Negative
5	120839	Memory	Negative
5	120841	Memory	Negative
5	120850	Memory	Negative
5	120877	Naive	Negative
5	120881	Memory	Negative
5	120883	Memory	Negative
5	120888	Memory	Negative
5	120890	Memory	Negative
5	120952	Memory	Negative
5	120956	Memory	Negative
5	120962	Memory	Negative
5	120985	Memory	Negative
5	120988	Memory	Negative
5	121003	Naive	Negative
5	121014	Memory	Negative
5	121037	Memory	Negative
5	121042	Memory	Negative
5	121051	Memory	Negative
5	121052	Memory	Negative
5	121055	Naive	Negative
5	121088	Memory	Negative
5	121105	Memory	Negative
5	121148	Naive	Negative
5	121173	Memory	Negative
5	121175	Naive	Negative
5	121181	Memory	Negative
5	121184	Naive	Negative
5	121212	Memory	Negative
5	121246	Naive	Negative
5	121253	Memory	Negative
5	121265	Memory	Negative
5	121271	Memory	Negative
5	121278	Naive	Negative
5	121296	Memory	Negative
5	121305	Memory	Negative
5	121309	Naive	Negative
5	121348	Memory	Negative
5	121353	Memory	Negative
5	121380	Naive	Negative
5	121455	Memory	Negative
5	121458	Memory	Negative
5	121486	Memory	Negative
5	121521	Naive	Negative
5	121531	Memory	Negative
5	121535	Memory	Negative
5	121557	Memory	Negative
5	121562	Memory	Negative
5	121563	Naive	Negative
5	121589	Memory	Negative
5	121612	Memory	Negative
5	121629	Naive	Negative
5	121642	Memory	Negative
5	121656	Memory	Negative
5	121667	Memory	Negative
5	121671	Memory	Negative
5	121715	Naive	Negative
5	121727	Naive	Negative
5	121753	Naive	Negative
5	121756	Memory	Negative
5	121781	Memory	Negative
5	121782	Memory	Negative
5	121791	Naive	Negative
5	121835	Memory	Negative
5	121842	Memory	Negative
5	121850	Naive	Negative
5	121867	Memory	Negative
5	121920	Memory	Negative
5	121945	Memory	Negative
5	121979	Memory	Negative
5	122007	Memory	Negative
5	122028	Naive	Negative
5	122037	Memory	Negative
5	122083	Memory	Negative
5	122109	Memory	Negative
5	122126	Memory	Negative
5	122127	Memory	Negative
5	122129	Memory	Negative
5	122159	Naive	Negative
5	122186	Naive	Negative
5	122201	Memory	Negative
5	122242	Memory	Negative
5	122248	Memory	Negative
5	122273	Memory	Negative
5	122274	Memory	Negative
5	122283	Memory	Negative
5	122286	Memory	Negative
5	122316	Memory	Negative
5	122337	Naive	Negative
5	122374	Memory	Negative
5	122393	Memory	Negative
5	122399	Memory	Negative
5	122449	Memory	Negative
5	122457	Memory	Negative
5	122464	Memory	Negative
5	122475	Memory	Negative
5	122498	Memory	Negative
5	122525	Memory	Negative
5	122569	Memory	Negative
5	122580	Memory	Negative
5	122590	Memory	Negative
5	122600	Memory	Negative
5	122605	Memory	Negative
5	122608	Memory	Negative
5	122616	Memory	Negative
5	122645	Naive	Negative
5	122665	Naive	Negative
5	122687	Naive	Negative
5	122704	Memory	Negative
5	122763	Memory	Negative
5	122783	Memory	Negative
5	122791	Naive	Negative
5	122811	Naive	Negative
5	122823	Naive	Negative
5	122825	Naive	Negative
5	122841	Naive	Negative
5	122864	Memory	Negative
5	122867	Memory	Negative
5	122923	Memory	Negative
5	122939	Memory	Negative
5	122990	Memory	Negative
5	123005	Memory	Negative
5	123014	Memory	Negative
5	123024	Memory	Negative
5	123040	Naive	Negative
5	123051	Memory	Negative
5	123058	Naive	Negative
5	123061	Memory	Negative
5	123079	Memory	Negative
5	123084	Naive	Negative
5	123087	Naive	Negative
5	123112	Naive	Negative
5	123140	Memory	Negative
5	123209	Memory	Negative
5	123213	Memory	Negative
5	123236	Memory	Negative
5	123260	Naive	Negative
5	123283	Memory	Negative
5	123304	Naive	Negative
5	123326	Naive	Negative
5	123327	Naive	Negative
5	123344	Naive	Negative
5	123394	Memory	Negative
5	123472	Memory	Negative
5	123479	Memory	Negative
5	123491	Memory	Negative
5	123503	Naive	Negative
5	123514	Memory	Negative
5	123549	Memory	Negative
5	123651	Memory	Negative
5	123680	Memory	Negative
5	123686	Memory	Negative
5	123713	Memory	Negative
5	123730	Memory	Negative
5	123732	Memory	Negative
5	123747	Memory	Negative
5	123761	Memory	Negative
5	123764	Memory	Negative
5	123785	Naive	Negative
5	123788	Memory	Negative
5	123794	Memory	Negative
5	123894	Memory	Negative
5	123907	Naive	Negative
5	123970	Memory	Negative
5	123971	Memory	Negative
5	123986	Memory	Negative
5	124034	Memory	Negative
5	124065	Naive	Negative
5	124096	Memory	Negative
5	124104	Memory	Negative
5	124122	Memory	Negative
5	124162	Memory	Negative
5	124198	Memory	Negative
5	124245	Memory	Negative
5	124246	Memory	Negative
5	124247	Memory	Negative
5	124273	Naive	Negative
5	124287	Naive	Negative
5	124290	Naive	Negative
5	124315	Memory	Negative
5	124370	Memory	Negative
5	124376	Memory	Negative
5	124380	Memory	Negative
5	124394	Memory	Negative
5	124461	Naive	Negative
5	124471	Naive	Negative
5	124474	Naive	Negative
5	124493	Memory	Negative
5	124505	Memory	Negative
5	124526	Naive	Negative
5	124544	Naive	Negative
5	124564	Memory	Negative
5	124565	Naive	Negative
5	124614	Naive	Negative
5	124631	Memory	Negative
5	124656	Memory	Negative
5	124662	Memory	Negative
5	124665	Memory	Negative
5	124672	Memory	Negative
5	124711	Memory	Negative
5	124713	Memory	Negative
5	124747	Memory	Negative
5	124755	Memory	Negative
5	124832	Memory	Negative
5	124931	Memory	Negative
5	124941	Memory	Negative
5	124976	Naive	Negative
5	124995	Memory	Negative
5	125017	Memory	Negative
5	125019	Naive	Negative
5	125021	Memory	Negative
5	125042	Naive	Negative
5	125064	Naive	Negative
5	125071	Naive	Negative
5	125143	Memory	Negative
5	125184	Memory	Negative
5	125185	Memory	Negative
5	125243	Memory	Negative
5	125270	Naive	Negative
5	125289	Memory	Negative
5	125295	Naive	Negative
5	125301	Memory	Negative
5	125321	Memory	Negative
5	125324	Naive	Negative
5	125416	Naive	Negative
5	125497	Memory	Negative
5	125528	Memory	Negative
5	125536	Memory	Negative
5	125564	Memory	Negative
5	125587	Naive	Negative
5	125645	Memory	Negative
5	125655	Memory	Negative
5	125685	Memory	Negative
5	125692	Memory	Negative
5	125730	Memory	Negative
5	125743	Memory	Negative
5	125745	Naive	Negative
5	125751	Memory	Negative
5	125771	Memory	Negative
5	125782	Naive	Negative
5	125792	Naive	Negative
5	125836	Memory	Negative
5	125852	Memory	Negative
5	125857	Naive	Negative
5	125868	Naive	Negative
5	125870	Memory	Negative
5	125874	Naive	Negative
5	125875	Naive	Negative
5	125885	Memory	Negative
5	125887	Memory	Negative
5	125888	Naive	Negative
5	125896	Naive	Negative
5	125908	Memory	Negative
5	125923	Memory	Negative
5	125924	Naive	Negative
5	125943	Memory	Negative
5	125979	Memory	Negative
5	125989	Memory	Negative
5	125990	Naive	Negative
5	126044	Memory	Negative
5	126057	Memory	Negative
5	126068	Naive	Negative
5	126077	Memory	Negative
5	126078	Memory	Negative
5	126094	Memory	Negative
5	126105	Naive	Negative
5	126112	Naive	Negative
5	126118	Memory	Negative
5	126123	Memory	Negative
5	126134	Memory	Negative
5	126145	Memory	Negative
5	126150	Memory	Negative
5	126154	Memory	Negative
5	126157	Naive	Negative
5	126178	Memory	Negative
5	126186	Naive	Negative
5	126244	Memory	Negative
5	126253	Memory	Negative
5	126301	Naive	Negative
5	126308	Memory	Negative
5	126346	Memory	Negative
5	126366	Memory	Negative
5	126368	Memory	Negative
5	126388	Naive	Negative
5	126389	Memory	Negative
5	126390	Memory	Negative
5	126409	Naive	Negative
5	126439	Naive	Negative
5	126545	Naive	Negative
5	126557	Memory	Negative
5	126560	Memory	Negative
5	126569	Naive	Negative
5	126597	Memory	Negative
5	126646	Naive	Negative
5	126659	Memory	Negative
5	126661	Naive	Negative
5	126669	Naive	Negative
5	126691	Naive	Negative
5	126708	Memory	Negative
5	126744	Memory	Negative
5	126753	Memory	Negative
5	126757	Memory	Negative
5	126769	Memory	Negative
5	126803	Naive	Negative
5	126842	Memory	Negative
5	126844	Naive	Negative
5	126865	Memory	Negative
5	126924	Memory	Negative
5	126943	Memory	Negative
5	127007	Naive	Negative
5	127021	Naive	Negative
5	127025	Memory	Negative
5	127057	Memory	Negative
5	127064	Memory	Negative
5	127100	Memory	Negative
5	127129	Memory	Negative
5	127171	Memory	Negative
5	127172	Memory	Negative
5	127199	Naive	Negative
5	127200	Memory	Negative
5	127206	Naive	Negative
5	127237	Memory	Negative
5	127243	Memory	Negative
5	127255	Memory	Negative
5	127262	Memory	Negative
5	127276	Memory	Negative
5	127303	Memory	Negative
5	127316	Memory	Negative
5	127363	Naive	Negative
5	127394	Memory	Negative
5	127395	Memory	Negative
5	127419	Memory	Negative
5	127442	Memory	Negative
5	127447	Naive	Negative
5	127461	Naive	Negative
5	127473	Memory	Negative
5	127485	Memory	Negative
5	127528	Memory	Negative
5	127534	Naive	Negative
5	127535	Memory	Negative
5	127549	Memory	Negative
5	127570	Memory	Negative
5	127602	Memory	Negative
5	127624	Memory	Negative
5	127625	Memory	Negative
5	127627	Memory	Negative
5	127673	Memory	Negative
5	127677	Memory	Negative
5	127728	Memory	Negative
5	127767	Memory	Negative
5	127768	Naive	Negative
5	127809	Memory	Negative
5	127821	Naive	Negative
5	127835	Memory	Negative
5	127849	Memory	Negative
5	127850	Naive	Negative
5	127864	Memory	Negative
5	127865	Naive	Negative
5	127888	Naive	Negative
5	127910	Memory	Negative
5	127915	Memory	Negative
5	127926	Naive	Negative
5	127942	Memory	Negative
5	127945	Memory	Negative
5	127955	Memory	Negative
5	127960	Memory	Negative
5	128015	Memory	Negative
5	128027	Memory	Negative
5	128041	Memory	Negative
5	128089	Memory	Negative
5	128138	Memory	Negative
5	128192	Naive	Negative
5	128194	Memory	Negative
5	128231	Memory	Negative
5	128236	Naive	Negative
5	128265	Memory	Negative
5	128283	Memory	Negative
5	128317	Naive	Negative
5	128331	Memory	Negative
5	128357	Memory	Negative
5	128441	Naive	Negative
5	128479	Naive	Negative
5	128512	Naive	Negative
5	128531	Naive	Negative
5	128536	Naive	Negative
5	128541	Memory	Negative
5	128542	Memory	Negative
5	128571	Naive	Negative
5	128580	Memory	Negative
5	128585	Memory	Negative
5	128588	Memory	Negative
5	128647	Naive	Negative
5	128689	Memory	Negative
5	128712	Naive	Negative
5	128766	Memory	Negative
5	128859	Naive	Negative
5	128874	Naive	Negative
5	128891	Memory	Negative
5	128929	Memory	Negative
5	128930	Memory	Negative
5	128936	Memory	Negative
5	128945	Memory	Negative
5	128966	Memory	Negative
5	128975	Memory	Negative
5	129041	Naive	Negative
5	129045	Naive	Negative
5	129132	Memory	Negative
5	129133	Naive	Negative
5	129156	Memory	Negative
5	129229	Memory	Negative
5	129230	Memory	Negative
5	129260	Memory	Negative
5	129289	Memory	Negative
5	129299	Memory	Negative
5	129315	Memory	Negative
5	129332	Memory	Negative
5	129339	Naive	Negative
5	129353	Naive	Negative
5	129361	Memory	Negative
5	129375	Memory	Negative
5	129379	Naive	Negative
5	129382	Memory	Negative
5	129389	Memory	Negative
5	129393	Memory	Negative
5	129402	Memory	Negative
5	129426	Memory	Negative
5	129447	Memory	Negative
5	129461	Memory	Negative
5	129505	Memory	Negative
5	129532	Memory	Negative
5	129563	Naive	Negative
5	129589	Memory	Negative
5	129598	Memory	Negative
5	129624	Memory	Negative
5	129637	Memory	Negative
5	129662	Memory	Negative
5	129664	Memory	Negative
5	129719	Naive	Negative
5	129769	Memory	Negative
5	129834	Naive	Negative
5	129850	Memory	Negative
5	129867	Memory	Negative
5	129873	Memory	Negative
5	129882	Memory	Negative
5	129890	Memory	Negative
5	129903	Memory	Negative
5	129908	Memory	Negative
5	129919	Memory	Negative
5	129953	Memory	Negative
5	129976	Memory	Negative
5	129992	Naive	Negative
5	129994	Memory	Negative
5	130003	Memory	Negative
5	130005	Memory	Negative
5	130028	Memory	Negative
5	130032	Memory	Negative
5	130044	Memory	Negative
5	130100	Naive	Negative
5	130116	Memory	Negative
5	130126	Naive	Negative
5	130133	Memory	Negative
5	130162	Naive	Negative
5	130194	Memory	Negative
5	130248	Memory	Negative
5	130257	Naive	Negative
5	130266	Naive	Negative
5	130276	Memory	Negative
5	130313	Memory	Negative
5	130327	Memory	Negative
5	130329	Naive	Negative
5	130342	Memory	Negative
5	130353	Memory	Negative
5	130364	Memory	Negative
5	130385	Naive	Negative
5	130394	Memory	Negative
5	130414	Memory	Negative
5	130467	Memory	Negative
5	130470	Naive	Negative
5	130521	Memory	Negative
5	130532	Memory	Negative
5	130544	Naive	Negative
5	130550	Naive	Negative
5	130561	Naive	Negative
5	130564	Naive	Negative
5	130570	Memory	Negative
5	130572	Memory	Negative
5	130598	Memory	Negative
5	130599	Naive	Negative
5	130604	Memory	Negative
5	130609	Naive	Negative
5	130625	Memory	Negative
5	130660	Memory	Negative
5	130694	Memory	Negative
5	130704	Memory	Negative
5	130707	Memory	Negative
5	130721	Memory	Negative
5	130740	Naive	Negative
5	130741	Naive	Negative
5	130763	Memory	Negative
5	130777	Memory	Negative
5	130779	Naive	Negative
5	130780	Memory	Negative
5	130791	Naive	Negative
5	130801	Memory	Negative
5	130806	Naive	Negative
5	130828	Naive	Negative
5	130875	Memory	Negative
5	130878	Memory	Negative
5	130927	Memory	Negative
5	130933	Naive	Negative
5	130937	Memory	Negative
5	130960	Naive	Negative
5	130963	Memory	Negative
5	130988	Memory	Negative
5	130994	Memory	Negative
5	131002	Naive	Negative
5	131016	Memory	Negative
5	131022	Memory	Negative
5	131059	Memory	Negative
5	131092	Naive	Negative
5	131103	Memory	Negative
5	131115	Naive	Negative
5	131129	Naive	Negative
5	131130	Memory	Negative
5	131131	Naive	Negative
5	131142	Naive	Negative
5	131175	Naive	Negative
5	131176	Memory	Negative
5	131196	Naive	Negative
5	131234	Memory	Negative
5	131253	Naive	Negative
5	131260	Memory	Negative
5	131275	Memory	Negative
5	131286	Naive	Negative
5	131292	Naive	Negative
5	131306	Naive	Negative
5	131339	Memory	Negative
5	131345	Memory	Negative
5	131366	Naive	Negative
5	131375	Memory	Negative
5	131382	Memory	Negative
5	131411	Naive	Negative
5	131421	Memory	Negative
5	131448	Naive	Negative
5	131455	Memory	Negative
5	131467	Memory	Negative
5	131484	Naive	Negative
5	131503	Memory	Negative
5	131526	Naive	Negative
5	131538	Naive	Negative
5	131552	Naive	Negative
5	131580	Naive	Negative
5	131606	Naive	Negative
5	131614	Memory	Negative
5	131616	Memory	Negative
5	131632	Naive	Negative
5	131644	Memory	Negative
5	131648	Memory	Negative
5	131650	Memory	Negative
5	131656	Memory	Negative
5	131663	Naive	Negative
5	131664	Naive	Negative
5	131680	Memory	Negative
5	131689	Naive	Negative
5	131718	Memory	Negative
5	131727	Memory	Negative
5	131759	Naive	Negative
5	131768	Memory	Negative
5	131771	Memory	Negative
5	131773	Memory	Negative
5	131804	Memory	Negative
5	131813	Memory	Negative
5	131865	Memory	Negative
5	131904	Naive	Negative
5	131912	Naive	Negative
5	131927	Memory	Negative
5	131931	Memory	Negative
5	131936	Memory	Negative
5	131954	Memory	Negative
5	131966	Memory	Negative
5	131990	Memory	Negative
5	132022	Memory	Negative
5	132049	Memory	Negative
5	132128	Memory	Negative
5	132129	Memory	Negative
5	132156	Memory	Negative
5	132181	Memory	Negative
5	132194	Naive	Negative
5	132208	Memory	Negative
5	132214	Memory	Negative
5	132224	Naive	Negative
5	132242	Naive	Negative
5	132246	Memory	Negative
5	132257	Memory	Negative
5	132258	Memory	Negative
5	132288	Memory	Negative
5	132291	Naive	Negative
5	132323	Memory	Negative
5	132355	Memory	Negative
5	132358	Memory	Negative
5	132385	Memory	Negative
5	132392	Memory	Negative
5	132396	Naive	Negative
5	132416	Memory	Negative
5	132440	Memory	Negative
5	132459	Naive	Negative
5	132551	Naive	Negative
5	132563	Naive	Negative
5	132587	Memory	Negative
5	132598	Naive	Negative
5	132601	Naive	Negative
5	132616	Memory	Negative
5	132624	Memory	Negative
5	132649	Naive	Negative
5	132663	Memory	Negative
5	132666	Naive	Negative
5	132674	Naive	Negative
5	132683	Memory	Negative
5	132745	Naive	Negative
5	132748	Memory	Negative
5	132755	Naive	Negative
5	132764	Memory	Negative
5	132785	Naive	Negative
5	132816	Memory	Negative
5	132834	Memory	Negative
5	132862	Naive	Negative
5	132878	Memory	Negative
5	132890	Memory	Negative
5	132896	Memory	Negative
5	132901	Memory	Negative
5	132923	Memory	Negative
5	132977	Memory	Negative
5	132983	Memory	Negative
5	132986	Memory	Negative
5	132989	Memory	Negative
5	132993	Naive	Negative
5	133001	Memory	Negative
5	133016	Naive	Negative
5	133030	Naive	Negative
5	133034	Naive	Negative
5	133052	Memory	Negative
5	133063	Memory	Negative
5	133074	Memory	Negative
5	133125	Memory	Negative
5	133134	Memory	Negative
5	133193	Memory	Negative
5	133194	Memory	Negative
5	133228	Memory	Negative
5	133235	Memory	Negative
5	133247	Memory	Negative
5	133249	Naive	Negative
5	133281	Memory	Negative
5	133291	Memory	Negative
5	133335	Memory	Negative
5	133346	Memory	Negative
5	133367	Memory	Negative
5	133383	Memory	Negative
5	133405	Memory	Negative
5	133430	Memory	Negative
5	133441	Memory	Negative
5	133450	Memory	Negative
5	133467	Memory	Negative
5	133468	Memory	Negative
5	133473	Memory	Negative
5	133475	Memory	Negative
5	133526	Naive	Negative
5	133536	Memory	Negative
5	133537	Naive	Negative
5	133538	Memory	Negative
5	133553	Naive	Negative
5	133564	Memory	Negative
5	133569	Naive	Negative
5	133589	Naive	Negative
5	133593	Memory	Negative
5	133596	Memory	Negative
5	133597	Memory	Negative
5	133626	Memory	Negative
5	133680	Memory	Negative
5	133688	Memory	Negative
5	133694	Naive	Negative
5	133701	Memory	Negative
5	133713	Naive	Negative
5	133714	Naive	Negative
5	133727	Memory	Negative
5	133728	Memory	Negative
5	133736	Naive	Negative
5	133744	Naive	Negative
5	133748	Naive	Negative
5	133760	Naive	Negative
5	133799	Naive	Negative
5	133805	Memory	Negative
5	133821	Naive	Negative
5	133823	Memory	Negative
5	133848	Memory	Negative
5	133885	Memory	Negative
5	133892	Memory	Negative
5	133893	Memory	Negative
5	133919	Naive	Negative
5	133933	Memory	Negative
5	133964	Naive	Negative
5	133970	Memory	Negative
5	133995	Memory	Negative
5	134009	Memory	Negative
5	134030	Naive	Negative
5	134034	Memory	Negative
5	134047	Memory	Negative
5	134051	Memory	Negative
5	134056	Naive	Negative
5	134070	Naive	Negative
5	134086	Naive	Negative
5	134091	Memory	Negative
5	134099	Memory	Negative
5	134161	Memory	Negative
5	134208	Naive	Negative
5	134209	Memory	Negative
5	134295	Memory	Negative
5	134296	Memory	Negative
5	134370	Naive	Negative
5	134446	Naive	Negative
5	134459	Naive	Negative
5	134481	Naive	Negative
5	134508	Naive	Negative
5	134535	Naive	Negative
5	134554	Naive	Negative
5	134598	Memory	Negative
5	134648	Memory	Negative
5	134679	Memory	Negative
5	134687	Naive	Negative
5	134696	Naive	Negative
5	134757	Memory	Negative
5	134800	Memory	Negative
5	134809	Naive	Negative
5	134834	Naive	Negative
5	134835	Naive	Negative
5	134865	Naive	Negative
5	134889	Memory	Negative
5	134910	Memory	Negative
5	134913	Naive	Negative
5	134926	Memory	Negative
5	134937	Memory	Negative
5	134942	Memory	Negative
5	134944	Memory	Negative
5	134953	Memory	Negative
5	135038	Memory	Negative
5	135083	Memory	Negative
5	135111	Memory	Negative
5	135112	Naive	Negative
5	135147	Memory	Negative
5	135153	Memory	Negative
5	135154	Naive	Negative
5	135169	Naive	Negative
5	135207	Naive	Negative
5	135213	Memory	Negative
5	135248	Memory	Negative
5	135253	Naive	Negative
5	135255	Naive	Negative
5	135278	Naive	Negative
5	135285	Memory	Negative
5	135301	Naive	Negative
5	135314	Memory	Negative
5	135349	Naive	Negative
5	135383	Naive	Negative
5	135396	Memory	Negative
5	135397	Memory	Negative
5	135407	Memory	Negative
5	135431	Memory	Negative
5	135439	Memory	Negative
5	135460	Memory	Negative
5	135489	Memory	Negative
5	135525	Memory	Negative
5	135535	Memory	Negative
5	135540	Memory	Negative
5	135554	Memory	Negative
5	135561	Memory	Negative
5	135604	Memory	Negative
5	135617	Memory	Negative
5	135630	Memory	Negative
5	135631	Naive	Negative
5	135686	Naive	Negative
5	135714	Memory	Negative
5	135722	Naive	Negative
5	135730	Naive	Negative
5	135761	Naive	Negative
5	135824	Memory	Negative
5	135834	Memory	Negative
5	135852	Memory	Negative
5	135897	Memory	Negative
5	135906	Memory	Negative
5	135993	Naive	Negative
5	136015	Memory	Negative
5	136028	Memory	Negative
5	136038	Memory	Negative
5	136069	Naive	Negative
5	136071	Memory	Negative
5	136073	Memory	Negative
5	136081	Naive	Negative
5	136201	Memory	Negative
5	136209	Memory	Negative
5	136311	Naive	Negative
5	136324	Memory	Negative
5	136330	Memory	Negative
5	136355	Naive	Negative
5	136369	Memory	Negative
5	136379	Memory	Negative
5	136456	Memory	Negative
5	136487	Memory	Negative
5	136554	Memory	Negative
5	136555	Memory	Negative
5	136660	Memory	Negative
5	136683	Memory	Negative
5	136734	Naive	Negative
5	136803	Memory	Negative
5	136840	Memory	Negative
5	136895	Memory	Negative
5	136897	Memory	Negative
5	136924	Memory	Negative
5	136952	Memory	Negative
5	136976	Memory	Negative
5	136997	Memory	Negative
5	137004	Memory	Negative
5	137029	Memory	Negative
5	137072	Memory	Negative
5	137116	Memory	Negative
5	137132	Memory	Negative
5	137135	Naive	Negative
5	137178	Memory	Negative
5	137214	Memory	Negative
5	137217	Memory	Negative
5	137227	Memory	Negative
5	137279	Memory	Negative
5	137292	Memory	Negative
5	137295	Naive	Negative
5	137370	Naive	Negative
5	137399	Naive	Negative
5	137401	Memory	Negative
5	137407	Memory	Negative
5	137453	Memory	Negative
5	137467	Memory	Negative
5	137474	Naive	Negative
5	137541	Memory	Negative
5	137547	Memory	Negative
5	137625	Memory	Negative
5	137628	Naive	Negative
5	137637	Memory	Negative
5	137662	Naive	Negative
5	137748	Memory	Negative
5	137757	Naive	Negative
5	137805	Memory	Negative
5	137822	Memory	Negative
5	137867	Naive	Negative
5	137908	Memory	Negative
5	137935	Memory	Negative
5	137959	Memory	Negative
5	137998	Naive	Negative
5	138000	Naive	Negative
5	138021	Memory	Negative
5	138090	Naive	Negative
5	138098	Memory	Negative
5	138118	Naive	Negative
5	138161	Memory	Negative
5	138181	Memory	Negative
5	138219	Memory	Negative
5	138235	Memory	Negative
5	138238	Memory	Negative
5	138315	Memory	Negative
5	138331	Memory	Negative
5	138334	Memory	Negative
5	138399	Naive	Negative
5	138426	Memory	Negative
5	138438	Naive	Negative
5	138448	Memory	Negative
5	138455	Memory	Negative
5	138490	Memory	Negative
5	138516	Memory	Negative
5	138518	Memory	Negative
5	138626	Memory	Negative
5	138652	Memory	Negative
5	138657	Naive	Negative
5	138686	Naive	Negative
5	138723	Memory	Negative
5	138780	Memory	Negative
5	138833	Memory	Negative
5	138861	Memory	Negative
5	138924	Naive	Negative
5	138935	Memory	Negative
5	139010	Naive	Negative
5	139024	Memory	Negative
5	139039	Memory	Negative
5	139040	Memory	Negative
5	139052	Memory	Negative
5	139055	Memory	Negative
5	139061	Memory	Negative
5	139113	Memory	Negative
5	139123	Memory	Negative
5	139133	Naive	Negative
5	139156	Memory	Negative
5	139161	Naive	Negative
5	139171	Memory	Negative
5	139194	Memory	Negative
5	139220	Memory	Negative
5	139234	Memory	Negative
5	139246	Memory	Negative
5	139301	Memory	Negative
5	139306	Memory	Negative
5	139327	Naive	Negative
5	139383	Naive	Negative
5	139392	Memory	Negative
5	139435	Memory	Negative
5	139459	Memory	Negative
5	139465	Memory	Negative
5	139492	Memory	Negative
5	139526	Memory	Negative
5	139532	Memory	Negative
5	139539	Memory	Negative
5	139552	Memory	Negative
5	139586	Memory	Negative
5	139635	Memory	Negative
5	139737	Memory	Negative
5	139849	Memory	Negative
5	139879	Naive	Negative
5	139890	Memory	Negative
5	139917	Memory	Negative
5	139931	Naive	Negative
5	139967	Memory	Negative
5	139984	Naive	Negative
5	140001	Memory	Negative
5	140008	Memory	Negative
5	140011	Naive	Negative
5	140062	Naive	Negative
5	140143	Memory	Negative
5	140175	Memory	Negative
5	140176	Memory	Negative
5	140293	Memory	Negative
5	140302	Memory	Negative
5	140351	Naive	Negative
5	140366	Naive	Negative
5	140368	Naive	Negative
5	140384	Naive	Negative
5	140415	Naive	Negative
5	140444	Memory	Negative
5	140447	Memory	Negative
5	140473	Memory	Negative
5	140509	Memory	Negative
5	140542	Naive	Negative
5	140553	Memory	Negative
5	140574	Memory	Negative
5	140689	Naive	Negative
5	140719	Memory	Negative
5	140779	Naive	Negative
5	140786	Memory	Negative
5	140796	Memory	Negative
5	140811	Memory	Negative
5	140878	Memory	Negative
5	140881	Naive	Negative
5	140931	Naive	Negative
5	140974	Naive	Negative
5	140980	Naive	Negative
5	141006	Naive	Negative
5	141030	Naive	Negative
5	141054	Memory	Negative
5	141062	Memory	Negative
5	141086	Memory	Negative
5	141108	Naive	Negative
5	141135	Memory	Negative
5	141163	Memory	Negative
5	141170	Naive	Negative
5	141178	Memory	Negative
5	141249	Memory	Negative
5	141256	Naive	Negative
5	141276	Memory	Negative
5	141282	Memory	Negative
5	141307	Memory	Negative
5	141348	Memory	Negative
5	141385	Memory	Negative
5	141411	Memory	Negative
5	141444	Memory	Negative
5	141445	Naive	Negative
5	141467	Naive	Negative
5	141490	Memory	Negative
5	141526	Memory	Negative
5	141534	Memory	Negative
5	141537	Memory	Negative
5	141581	Memory	Negative
5	141618	Memory	Negative
5	141658	Memory	Negative
5	141667	Memory	Negative
5	141669	Memory	Negative
5	141678	Memory	Negative
5	141775	Memory	Negative
5	141801	Memory	Negative
5	141817	Memory	Negative
5	141820	Naive	Negative
5	141832	Naive	Negative
5	141833	Memory	Negative
5	141845	Naive	Negative
5	141901	Naive	Negative
5	141948	Memory	Negative
5	141986	Memory	Negative
5	141987	Memory	Negative
5	142027	Memory	Negative
5	142049	Memory	Negative
5	142053	Naive	Negative
5	142076	Memory	Negative
5	142106	Memory	Negative
5	142121	Naive	Negative
5	142181	Memory	Negative
5	142232	Memory	Negative
5	142399	Naive	Negative
5	142411	Memory	Negative
5	142415	Memory	Negative
5	142421	Memory	Negative
5	142459	Memory	Negative
5	142485	Memory	Negative
5	142523	Naive	Negative
5	142569	Memory	Negative
5	142586	Memory	Negative
5	142593	Memory	Negative
5	142594	Naive	Negative
5	142670	Memory	Negative
5	142673	Memory	Negative
5	142677	Memory	Negative
5	142768	Memory	Negative
5	142824	Memory	Negative
5	142916	Naive	Negative
5	142918	Naive	Negative
5	142930	Memory	Negative
5	142960	Memory	Negative
5	142961	Memory	Negative
5	142968	Memory	Negative
5	142971	Memory	Negative
5	142982	Memory	Negative
5	142999	Memory	Negative
5	143014	Memory	Negative
5	143031	Memory	Negative
5	143129	Memory	Negative
5	143213	Memory	Negative
5	143236	Memory	Negative
5	143334	Naive	Negative
5	143343	Memory	Negative
5	143365	Memory	Negative
5	143376	Memory	Negative
5	143385	Memory	Negative
5	143430	Memory	Negative
5	143463	Naive	Negative
5	143466	Memory	Negative
5	143471	Memory	Negative
5	143495	Memory	Negative
5	143547	Memory	Negative
5	143556	Memory	Negative
5	143614	Naive	Negative
5	143618	Memory	Negative
5	143647	Naive	Negative
5	143653	Naive	Negative
5	143688	Memory	Negative
5	143691	Naive	Negative
5	143692	Memory	Negative
5	143703	Memory	Negative
5	143727	Memory	Negative
5	143748	Memory	Negative
5	143800	Memory	Negative
5	143836	Memory	Negative
5	143846	Memory	Negative
5	143847	Memory	Negative
5	143850	Memory	Negative
5	143856	Memory	Negative
5	143895	Memory	Negative
5	143907	Memory	Negative
5	143951	Memory	Negative
5	143956	Naive	Negative
5	143978	Memory	Negative
5	144004	Memory	Negative
5	144005	Naive	Negative
5	144039	Memory	Negative
5	144051	Memory	Negative
5	144068	Memory	Negative
5	144090	Memory	Negative
5	144091	Memory	Negative
5	144093	Memory	Negative
5	144098	Memory	Negative
5	144124	Naive	Negative
5	144165	Memory	Negative
5	144223	Memory	Negative
5	144254	Memory	Negative
5	144300	Memory	Negative
5	144301	Memory	Negative
5	144308	Memory	Negative
5	144385	Memory	Negative
5	144390	Memory	Negative
5	144395	Naive	Negative
5	144414	Memory	Negative
5	144431	Naive	Negative
5	144527	Memory	Negative
5	144538	Memory	Negative
5	144546	Memory	Negative
5	144592	Memory	Negative
5	144618	Naive	Negative
5	144636	Memory	Negative
5	144639	Memory	Negative
5	144654	Memory	Negative
5	144658	Memory	Negative
5	144734	Naive	Negative
5	144765	Memory	Negative
5	144776	Memory	Negative
5	144817	Memory	Negative
5	144843	Memory	Negative
5	144844	Naive	Negative
5	144867	Memory	Negative
5	144872	Memory	Negative
5	144910	Memory	Negative
5	145001	Naive	Negative
5	145024	Naive	Negative
5	145126	Memory	Negative
5	145137	Naive	Negative
5	145200	Naive	Negative
5	145245	Memory	Negative
5	145262	Memory	Negative
5	145283	Memory	Negative
5	145311	Memory	Negative
5	145327	Memory	Negative
5	145334	Memory	Negative
5	145385	Memory	Negative
5	145387	Naive	Negative
5	145428	Memory	Negative
5	145444	Memory	Negative
5	145456	Naive	Negative
5	145472	Naive	Negative
5	145478	Memory	Negative
5	145547	Memory	Negative
5	145568	Memory	Negative
5	145590	Memory	Negative
5	145663	Naive	Negative
5	145676	Memory	Negative
5	145702	Memory	Negative
5	145711	Naive	Negative
5	145730	Naive	Negative
5	145748	Memory	Negative
5	145787	Memory	Negative
5	145879	Naive	Negative
5	145881	Memory	Negative
5	145908	Memory	Negative
5	145925	Memory	Negative
5	145954	Memory	Negative
5	146006	Memory	Negative
5	146018	Memory	Negative
5	146046	Memory	Negative
5	146061	Memory	Negative
5	146086	Memory	Negative
5	146135	Memory	Negative
5	146233	Memory	Negative
5	146235	Memory	Negative
5	146242	Memory	Negative
5	146272	Memory	Negative
5	146284	Naive	Negative
5	146294	Memory	Negative
5	146325	Memory	Negative
5	146345	Memory	Negative
5	146406	Memory	Negative
5	146422	Naive	Negative
5	146484	Naive	Negative
5	146504	Naive	Negative
5	146532	Naive	Negative
5	146546	Naive	Negative
5	146568	Memory	Negative
5	146674	Memory	Negative
5	146678	Naive	Negative
5	146721	Memory	Negative
5	146768	Memory	Negative
5	146869	Memory	Negative
5	146871	Memory	Negative
5	146914	Memory	Negative
5	146922	Memory	Negative
5	146930	Naive	Negative
5	146947	Memory	Negative
5	146994	Memory	Negative
5	147020	Memory	Negative
5	147057	Memory	Negative
5	147064	Memory	Negative
5	147101	Memory	Negative
5	147143	Memory	Negative
5	147209	Naive	Negative
5	147210	Naive	Negative
5	147287	Memory	Negative
5	147380	Memory	Negative
5	147387	Naive	Negative
5	147409	Naive	Negative
5	147422	Naive	Negative
5	147425	Naive	Negative
5	147444	Memory	Negative
5	147465	Memory	Negative
5	147482	Memory	Negative
5	147509	Memory	Negative
5	147599	Memory	Negative
5	147629	Memory	Negative
5	147631	Memory	Negative
5	147649	Naive	Negative
5	147655	Memory	Negative
5	147696	Memory	Negative
5	147699	Naive	Negative
5	147732	Memory	Negative
5	147747	Memory	Negative
5	147753	Naive	Negative
5	147757	Memory	Negative
5	147842	Naive	Negative
5	147911	Memory	Negative
5	147921	Memory	Negative
5	147944	Memory	Negative
5	147947	Memory	Negative
5	147953	Memory	Negative
5	148129	Memory	Negative
5	148214	Naive	Negative
5	148239	Memory	Negative
5	148270	Memory	Negative
5	148303	Memory	Negative
5	148315	Memory	Negative
5	148356	Memory	Negative
5	148485	Naive	Negative
5	148491	Memory	Negative
5	148500	Memory	Negative
5	148501	Memory	Negative
5	148506	Memory	Negative
5	148512	Naive	Negative
5	148530	Memory	Negative
5	148598	Naive	Negative
5	148763	Naive	Negative
5	148778	Memory	Negative
5	148795	Memory	Negative
5	148810	Memory	Negative
5	148888	Memory	Negative
5	148936	Memory	Negative
5	149068	Memory	Negative
5	149110	Naive	Negative
5	149125	Memory	Negative
5	149179	Naive	Negative
5	149323	Memory	Negative
5	149337	Memory	Negative
5	149478	Memory	Negative
5	149506	Memory	Negative
5	149515	Memory	Negative
5	149591	Memory	Negative
5	149661	Memory	Negative
5	149724	Memory	Negative
5	149751	Memory	Negative
5	149787	Memory	Negative
5	149793	Memory	Negative
5	149804	Memory	Negative
5	149830	Memory	Negative
5	149850	Naive	Negative
5	149873	Memory	Negative
5	149874	Memory	Negative
5	149909	Memory	Negative
5	149915	Naive	Negative
5	149927	Naive	Negative
5	149932	Memory	Negative
5	149941	Memory	Negative
5	149949	Naive	Negative
5	149958	Memory	Negative
5	149976	Memory	Negative
5	149978	Memory	Negative
5	150017	Naive	Negative
5	150020	Naive	Negative
5	150042	Memory	Negative
5	150072	Naive	Negative
5	150090	Memory	Negative
5	150134	Naive	Negative
5	150138	Memory	Negative
5	150163	Naive	Negative
5	150223	Memory	Negative
5	150245	Naive	Negative
5	150250	Naive	Negative
5	150255	Memory	Negative
5	150301	Memory	Negative
5	150309	Naive	Negative
5	150313	Naive	Negative
5	150355	Memory	Negative
5	150357	Memory	Negative
5	150382	Memory	Negative
5	150386	Naive	Negative
5	150405	Memory	Negative
5	150453	Memory	Negative
5	150459	Memory	Negative
5	150463	Memory	Negative
5	150466	Memory	Negative
5	150475	Memory	Negative
5	150492	Memory	Negative
5	150500	Memory	Negative
5	150504	Memory	Negative
5	150505	Memory	Negative
5	150513	Memory	Negative
5	150549	Memory	Negative
5	150569	Memory	Negative
5	150645	Naive	Negative
5	150648	Memory	Negative
5	150657	Memory	Negative
5	150674	Memory	Negative
5	150683	Memory	Negative
5	150729	Memory	Negative
5	150733	Memory	Negative
5	150759	Memory	Negative
5	150780	Memory	Negative
5	150781	Memory	Negative
5	150842	Memory	Negative
5	150845	Memory	Negative
5	150880	Naive	Negative
5	150881	Memory	Negative
5	150891	Naive	Negative
5	150894	Memory	Negative
5	150929	Naive	Negative
5	150965	Naive	Negative
5	150978	Naive	Negative
5	150982	Memory	Negative
5	151042	Memory	Negative
5	151045	Memory	Negative
5	151051	Memory	Negative
5	151100	Memory	Negative
5	151131	Memory	Negative
5	151188	Memory	Negative
5	151196	Memory	Negative
5	151209	Memory	Negative
5	151211	Memory	Negative
5	151225	Naive	Negative
5	151280	Memory	Negative
5	151288	Memory	Negative
5	151294	Memory	Negative
5	151304	Memory	Negative
5	151306	Memory	Negative
5	151316	Memory	Negative
5	151425	Memory	Negative
5	151446	Naive	Negative
5	151447	Memory	Negative
5	151458	Memory	Negative
5	151463	Naive	Negative
5	151472	Memory	Negative
5	151513	Naive	Negative
5	151523	Memory	Negative
5	151556	Naive	Negative
5	151565	Naive	Negative
5	151587	Memory	Negative
5	151602	Memory	Negative
5	151611	Naive	Negative
5	151612	Memory	Negative
5	151646	Memory	Negative
5	151647	Naive	Negative
5	151730	Memory	Negative
5	151771	Memory	Negative
5	151788	Naive	Negative
5	151804	Memory	Negative
5	151830	Memory	Negative
5	151898	Memory	Negative
5	151934	Memory	Negative
5	151994	Memory	Negative
5	151995	Memory	Negative
5	152023	Memory	Negative
5	152077	Memory	Negative
5	152199	Memory	Negative
5	152207	Memory	Negative
5	152210	Memory	Negative
5	152247	Memory	Negative
5	152325	Memory	Negative
5	152377	Naive	Negative
5	152430	Naive	Negative
5	152438	Memory	Negative
5	152493	Memory	Negative
5	152513	Naive	Negative
5	152524	Naive	Negative
5	152547	Memory	Negative
5	152631	Memory	Negative
5	152741	Memory	Negative
5	152768	Memory	Negative
5	152770	Naive	Negative
5	152779	Memory	Negative
5	152804	Naive	Negative
5	152812	Memory	Negative
5	152849	Memory	Negative
5	152913	Naive	Negative
5	152917	Memory	Negative
5	152984	Memory	Negative
5	153029	Naive	Negative
5	153050	Memory	Negative
5	153149	Memory	Negative
5	153169	Naive	Negative
5	153192	Naive	Negative
5	153208	Naive	Negative
5	153300	Memory	Negative
5	153301	Naive	Negative
5	153318	Memory	Negative
5	153358	Memory	Negative
5	153374	Memory	Negative
5	153528	Memory	Negative
5	153610	Memory	Negative
5	153624	Naive	Negative
5	153665	Memory	Negative
5	153775	Naive	Negative
5	153788	Memory	Negative
5	153819	Memory	Negative
5	153841	Memory	Negative
5	153889	Memory	Negative
5	153893	Memory	Negative
5	153935	Memory	Negative
5	153951	Memory	Negative
5	153993	Memory	Negative
5	154038	Naive	Negative
5	154150	Memory	Negative
5	279	Memory	Negative
5	797	Memory	Negative
5	2214	Memory	Negative
5	2258	Memory	Negative
5	2370	Naive	Negative
5	2901	Memory	Negative
5	3266	Memory	Negative
5	3290	Memory	Negative
5	3328	Memory	Negative
5	3334	Memory	Negative
5	3423	Memory	Negative
5	3460	Memory	Negative
5	3542	Memory	Negative
5	3625	Naive	Negative
5	3935	Memory	Negative
5	3975	Naive	Negative
5	4106	Naive	Negative
5	4598	Memory	Negative
5	5141	Memory	Negative
5	5640	Memory	Negative
5	6250	Memory	Negative
5	6595	Memory	Negative
5	6597	Memory	Negative
5	6813	Memory	Negative
5	6969	Memory	Negative
5	7174	Memory	Negative
5	7318	Memory	Negative
5	7321	Memory	Negative
5	7943	Memory	Negative
5	8022	Memory	Negative
5	8204	Naive	Negative
5	8434	Naive	Negative
5	9116	Memory	Negative
5	9143	Memory	Negative
5	9144	Memory	Negative
5	9185	Memory	Negative
5	9517	Memory	Negative
5	9823	Memory	Negative
5	10061	Memory	Negative
5	10213	Memory	Negative
5	10284	Memory	Negative
5	10306	Memory	Negative
5	10337	Memory	Negative
5	10550	Naive	Negative
5	10640	Memory	Negative
5	10645	Memory	Negative
5	10833	Memory	Negative
5	11000	Memory	Negative
5	11200	Memory	Negative
5	11416	Memory	Negative
5	11461	Memory	Negative
5	11477	Memory	Negative
5	11787	Memory	Negative
5	11919	Memory	Negative
5	12432	Memory	Negative
5	12611	Memory	Negative
5	12626	Naive	Negative
5	12899	Memory	Negative
5	13375	Memory	Negative
5	13934	Memory	Negative
5	14165	Memory	Negative
5	14175	Memory	Negative
5	14309	Memory	Negative
5	14473	Naive	Negative
5	14532	Memory	Negative
5	14744	Memory	Negative
5	14753	Memory	Negative
5	14769	Memory	Negative
5	15074	Memory	Negative
5	15264	Naive	Negative
5	15422	Naive	Negative
5	15485	Memory	Negative
5	15489	Memory	Negative
5	15625	Memory	Negative
5	15880	Memory	Negative
5	15886	Memory	Negative
5	16241	Memory	Negative
5	16304	Memory	Negative
5	16453	Naive	Negative
5	16601	Memory	Negative
5	16615	Memory	Negative
5	16652	Memory	Negative
5	16785	Memory	Negative
5	16996	Naive	Negative
5	17358	Naive	Negative
5	17491	Memory	Negative
5	17773	Memory	Negative
5	17916	Memory	Negative
5	18222	Memory	Negative
5	18567	Memory	Negative
5	18687	Memory	Negative
5	18712	Memory	Negative
5	18952	Memory	Negative
5	19018	Memory	Negative
5	19126	Memory	Negative
5	19139	Memory	Negative
5	19189	Naive	Negative
5	19232	Memory	Negative
5	19288	Naive	Negative
5	19446	Memory	Negative
5	19773	Memory	Negative
5	19907	Memory	Negative
5	19948	Memory	Negative
5	20395	Memory	Negative
5	20493	Memory	Negative
5	20786	Memory	Negative
5	20790	Memory	Negative
5	20801	Memory	Negative
5	20890	Memory	Negative
5	20925	Naive	Negative
5	21015	Memory	Negative
5	21034	Memory	Negative
5	21165	Memory	Negative
5	21432	Memory	Negative
5	21593	Naive	Negative
5	21672	Memory	Negative
5	21801	Memory	Negative
5	21841	Memory	Negative
5	21882	Memory	Negative
5	21949	Memory	Negative
5	22365	Memory	Negative
5	22416	Memory	Negative
5	22457	Memory	Negative
5	22640	Naive	Negative
5	22793	Memory	Negative
5	22945	Naive	Negative
5	22957	Memory	Negative
5	22964	Memory	Negative
5	23189	Memory	Negative
5	23328	Memory	Negative
5	23499	Memory	Negative
5	23835	Memory	Negative
5	23903	Memory	Negative
5	23997	Memory	Negative
5	24024	Memory	Negative
5	24138	Memory	Negative
5	24287	Memory	Negative
5	24364	Memory	Negative
5	24445	Memory	Negative
5	24581	Memory	Negative
5	24630	Memory	Negative
5	24643	Memory	Negative
5	24741	Naive	Negative
5	24757	Memory	Negative
5	24836	Memory	Negative
5	24915	Memory	Negative
5	24932	Memory	Negative
5	25231	Memory	Negative
5	25371	Memory	Negative
5	25472	Memory	Negative
5	25749	Memory	Negative
5	25825	Memory	Negative
5	25845	Memory	Negative
5	25931	Memory	Negative
5	26328	Memory	Negative
5	26343	Naive	Negative
5	26422	Memory	Negative
5	26493	Memory	Negative
5	26732	Naive	Negative
5	26938	Memory	Negative
5	27166	Memory	Negative
5	27260	Memory	Negative
5	27441	Memory	Negative
5	27470	Memory	Negative
5	27770	Memory	Negative
5	27836	Naive	Negative
5	27865	Memory	Negative
5	28212	Memory	Negative
5	28226	Memory	Negative
5	28322	Memory	Negative
5	28411	Memory	Negative
5	28471	Memory	Negative
5	28608	Memory	Negative
5	28758	Memory	Negative
5	28862	Memory	Negative
5	28868	Memory	Negative
5	28869	Memory	Negative
5	29032	Memory	Negative
5	29044	Naive	Negative
5	29251	Memory	Negative
5	29321	Memory	Negative
5	29437	Memory	Negative
5	29712	Naive	Negative
5	29719	Memory	Negative
5	30201	Memory	Negative
5	30485	Memory	Negative
5	30624	Memory	Negative
5	30694	Memory	Negative
5	31017	Memory	Negative
5	31120	Memory	Negative
5	31483	Memory	Negative
5	31497	Memory	Negative
5	31568	Memory	Negative
5	31604	Memory	Negative
5	31981	Memory	Negative
5	32113	Memory	Negative
5	32391	Memory	Negative
5	32483	Memory	Negative
5	32597	Naive	Negative
5	32745	Memory	Negative
5	32976	Memory	Negative
5	33188	Naive	Negative
5	33418	Naive	Negative
5	33507	Memory	Negative
5	33557	Memory	Negative
5	33658	Memory	Negative
5	33684	Memory	Negative
5	33794	Memory	Negative
5	33931	Naive	Negative
5	34341	Memory	Negative
5	34610	Memory	Negative
5	34644	Memory	Negative
5	34666	Memory	Negative
5	34873	Memory	Negative
5	35011	Memory	Negative
5	35287	Memory	Negative
5	35335	Memory	Negative
5	35397	Memory	Negative
5	35460	Memory	Negative
5	35940	Naive	Negative
5	36048	Memory	Negative
5	36134	Memory	Negative
5	36359	Memory	Negative
5	36366	Memory	Negative
5	36427	Memory	Negative
5	36430	Memory	Negative
5	36712	Memory	Negative
5	37106	Memory	Negative
5	37275	Memory	Negative
5	37396	Naive	Negative
5	37406	Naive	Negative
5	37701	Memory	Negative
5	37713	Naive	Negative
5	37976	Naive	Negative
5	38072	Memory	Negative
5	38114	Memory	Negative
5	38251	Naive	Negative
5	38305	Memory	Negative
5	38332	Naive	Negative
5	38388	Memory	Negative
5	38576	Memory	Negative
5	38614	Memory	Negative
5	38665	Memory	Negative
5	38793	Memory	Negative
5	38809	Memory	Negative
5	38932	Memory	Negative
5	39135	Memory	Negative
5	39226	Naive	Negative
5	39234	Memory	Negative
5	39301	Memory	Negative
5	39511	Memory	Negative
5	39580	Naive	Negative
5	39615	Memory	Negative
5	39820	Memory	Negative
5	40040	Memory	Negative
5	40050	Memory	Negative
5	40077	Naive	Negative
5	40165	Memory	Negative
5	40265	Naive	Negative
5	40318	Memory	Negative
5	40514	Memory	Negative
5	40996	Memory	Negative
5	41107	Memory	Negative
5	41121	Naive	Negative
5	41214	Memory	Negative
5	41379	Memory	Negative
5	41767	Memory	Negative
5	41819	Naive	Negative
5	42348	Memory	Negative
5	42642	Memory	Negative
5	42671	Memory	Negative
5	42811	Memory	Negative
5	42878	Memory	Negative
5	42932	Memory	Negative
5	43126	Memory	Negative
5	43225	Memory	Negative
5	43272	Memory	Negative
5	43457	Memory	Negative
5	43885	Memory	Negative
5	43977	Memory	Negative
5	44067	Memory	Negative
5	44130	Memory	Negative
5	44145	Memory	Negative
5	44179	Memory	Negative
5	44417	Naive	Negative
5	44504	Memory	Negative
5	44517	Memory	Negative
5	44584	Memory	Negative
5	44677	Memory	Negative
5	45015	Memory	Negative
5	45248	Memory	Negative
5	45251	Memory	Negative
5	45266	Memory	Negative
5	45450	Memory	Negative
5	45492	Memory	Negative
5	45514	Memory	Negative
5	45546	Memory	Negative
5	45608	Memory	Negative
5	45647	Memory	Negative
5	45780	Memory	Negative
5	45871	Memory	Negative
5	46170	Memory	Negative
5	46255	Naive	Negative
5	46406	Memory	Negative
5	46476	Memory	Negative
5	46499	Memory	Negative
5	46588	Memory	Negative
5	46783	Memory	Negative
5	47143	Memory	Negative
5	47195	Memory	Negative
5	47280	Memory	Negative
5	47635	Memory	Negative
5	47956	Memory	Negative
5	47978	Memory	Negative
5	48035	Memory	Negative
5	48295	Memory	Negative
5	48314	Memory	Negative
5	48416	Memory	Negative
5	48905	Memory	Negative
5	49027	Memory	Negative
5	49231	Memory	Negative
5	49262	Memory	Negative
5	49660	Memory	Negative
5	49688	Memory	Negative
5	49919	Memory	Negative
5	49961	Memory	Negative
5	50101	Memory	Negative
5	50193	Memory	Negative
5	50205	Memory	Negative
5	50247	Memory	Negative
5	50448	Memory	Negative
5	50453	Memory	Negative
5	50521	Memory	Negative
5	50985	Memory	Negative
5	51241	Memory	Negative
5	51246	Memory	Negative
5	51330	Memory	Negative
5	51371	Memory	Negative
5	51583	Memory	Negative
5	52019	Memory	Negative
5	52555	Memory	Negative
5	52645	Memory	Negative
5	52770	Memory	Negative
5	52846	Memory	Negative
5	53124	Memory	Negative
5	53311	Memory	Negative
5	53627	Memory	Negative
5	53770	Memory	Negative
5	54262	Memory	Negative
5	54485	Memory	Negative
5	54854	Memory	Negative
5	55059	Memory	Negative
5	55295	Memory	Negative
5	55631	Memory	Negative
5	55862	Memory	Negative
5	56191	Memory	Negative
5	56234	Memory	Negative
5	56297	Memory	Negative
5	56753	Memory	Negative
5	57158	Memory	Negative
5	57180	Naive	Negative
5	57907	Memory	Negative
5	58042	Memory	Negative
5	59283	Memory	Negative
5	59461	Memory	Negative
5	59709	Memory	Negative
5	60041	Memory	Negative
5	60053	Memory	Negative
5	60091	Memory	Negative
5	60349	Memory	Negative
5	60350	Memory	Negative
5	60445	Memory	Negative
5	61142	Memory	Negative
5	61164	Memory	Negative
5	61200	Memory	Negative
5	61488	Memory	Negative
5	61717	Memory	Negative
5	61776	Memory	Negative
5	62158	Memory	Negative
5	62260	Memory	Negative
5	62274	Memory	Negative
5	62884	Memory	Negative
5	63142	Memory	Negative
5	63410	Memory	Negative
5	63729	Memory	Negative
5	63984	Memory	Negative
5	64003	Memory	Negative
5	64086	Memory	Negative
5	64239	Memory	Negative
5	64397	Memory	Negative
5	64531	Memory	Negative
5	64563	Memory	Negative
5	64850	Memory	Negative
5	65083	Naive	Negative
5	65489	Memory	Negative
5	66193	Memory	Negative
5	66246	Memory	Negative
5	66479	Memory	Negative
5	66899	Memory	Negative
5	67038	Naive	Negative
5	67399	Memory	Negative
5	67623	Memory	Negative
5	67630	Memory	Negative
5	67782	Naive	Negative
5	68120	Memory	Negative
5	68294	Memory	Negative
5	68432	Memory	Negative
5	69497	Memory	Negative
5	70491	Memory	Negative
5	70638	Memory	Negative
5	71743	Memory	Negative
5	71791	Memory	Negative
5	72934	Memory	Negative
5	73034	Memory	Negative
5	73076	Memory	Negative
5	73081	Memory	Negative
5	73134	Memory	Negative
5	73150	Memory	Negative
5	73451	Memory	Negative
5	73939	Memory	Negative
5	74247	Naive	Negative
5	74519	Memory	Negative
5	74803	Naive	Negative
5	75153	Naive	Negative
5	75544	Memory	Negative
5	75971	Memory	Negative
5	76039	Naive	Negative
5	76117	Memory	Negative
5	76458	Memory	Negative
5	76775	Naive	Negative
5	76941	Memory	Negative
5	77058	Memory	Negative
5	77250	Memory	Negative
5	77436	Memory	Negative
5	77637	Memory	Negative
5	77784	Memory	Negative
5	77805	Memory	Negative
5	77859	Memory	Negative
5	77864	Memory	Negative
5	77967	Memory	Negative
5	78130	Memory	Negative
5	78177	Memory	Negative
5	78196	Memory	Negative
5	78303	Memory	Negative
5	78836	Memory	Negative
5	79105	Naive	Negative
5	79514	Memory	Negative
5	79793	Memory	Negative
5	79865	Memory	Negative
5	79890	Memory	Negative
5	79977	Naive	Negative
5	80133	Memory	Negative
5	80158	Naive	Negative
5	80178	Naive	Negative
5	80217	Memory	Negative
5	80347	Memory	Negative
5	80475	Memory	Negative
5	80671	Memory	Negative
5	80897	Naive	Negative
5	80961	Memory	Negative
5	81003	Memory	Negative
5	81268	Memory	Negative
5	81727	Memory	Negative
5	81929	Memory	Negative
5	82622	Memory	Negative
5	82789	Memory	Negative
5	82834	Memory	Negative
5	82842	Memory	Negative
5	82991	Memory	Negative
5	83133	Memory	Negative
5	83309	Memory	Negative
5	83691	Memory	Negative
5	83822	Memory	Negative
5	83954	Memory	Negative
5	84094	Memory	Negative
5	84118	Memory	Negative
5	84259	Naive	Negative
5	84480	Memory	Negative
5	84531	Memory	Negative
5	84559	Memory	Negative
5	84695	Memory	Negative
5	85268	Naive	Negative
5	85548	Memory	Negative
5	85828	Memory	Negative
5	85834	Memory	Negative
5	85895	Memory	Negative
5	85958	Memory	Negative
5	86147	Memory	Negative
5	86149	Memory	Negative
5	86158	Memory	Negative
5	86183	Memory	Negative
5	86322	Memory	Negative
5	86378	Memory	Negative
5	86445	Memory	Negative
5	86609	Memory	Negative
5	86729	Memory	Negative
5	86928	Naive	Negative
5	87086	Memory	Negative
5	87119	Naive	Negative
5	87690	Memory	Negative
5	87771	Memory	Negative
5	87833	Naive	Negative
5	87908	Memory	Negative
5	87960	Memory	Negative
5	87972	Memory	Negative
5	88031	Memory	Negative
5	88106	Memory	Negative
5	88136	Memory	Negative
5	88139	Naive	Negative
5	88393	Memory	Negative
5	88651	Memory	Negative
5	88787	Memory	Negative
5	88919	Memory	Negative
5	89127	Memory	Negative
5	89283	Memory	Negative
5	89403	Naive	Negative
5	89755	Memory	Negative
5	90043	Memory	Negative
5	90505	Memory	Negative
5	90518	Memory	Negative
5	90553	Memory	Negative
5	90717	Memory	Negative
5	90919	Memory	Negative
5	91153	Naive	Negative
5	91201	Memory	Negative
5	91287	Naive	Negative
5	91767	Memory	Negative
5	92091	Memory	Negative
5	92240	Memory	Negative
5	92275	Memory	Negative
5	92474	Naive	Negative
5	92677	Memory	Negative
5	92825	Naive	Negative
5	93193	Memory	Negative
5	93249	Naive	Negative
5	93496	Memory	Negative
5	94021	Memory	Negative
5	94431	Memory	Negative
5	94621	Naive	Negative
5	94881	Memory	Negative
5	95029	Memory	Negative
5	95297	Memory	Negative
5	95817	Memory	Negative
5	95939	Memory	Negative
5	96138	Memory	Negative
5	96902	Memory	Negative
5	97519	Memory	Negative
5	97535	Memory	Negative
5	97642	Memory	Negative
5	97922	Memory	Negative
5	98352	Memory	Negative
5	98430	Naive	Negative
5	98600	Memory	Negative
5	98663	Memory	Negative
5	99141	Memory	Negative
5	99495	Memory	Negative
5	99822	Naive	Negative
5	99826	Memory	Negative
5	100023	Memory	Negative
5	100036	Memory	Negative
5	100272	Memory	Negative
5	100567	Memory	Negative
5	100744	Memory	Negative
5	100805	Memory	Negative
5	100839	Memory	Negative
5	100886	Memory	Negative
5	100945	Memory	Negative
5	101475	Memory	Negative
5	101609	Memory	Negative
5	101701	Memory	Negative
5	101768	Memory	Negative
5	101783	Memory	Negative
5	101840	Memory	Negative
5	102095	Memory	Negative
5	102486	Naive	Negative
5	102500	Memory	Negative
5	102919	Memory	Negative
5	102934	Memory	Negative
5	102983	Memory	Negative
5	103063	Memory	Negative
5	103129	Memory	Negative
5	103292	Memory	Negative
5	103331	Memory	Negative
5	103438	Memory	Negative
5	103516	Memory	Negative
5	104028	Memory	Negative
5	104074	Naive	Negative
5	104191	Memory	Negative
5	104443	Memory	Negative
5	104667	Memory	Negative
5	104758	Memory	Negative
5	105035	Memory	Negative
5	105165	Memory	Negative
5	105550	Memory	Negative
5	105947	Memory	Negative
5	105981	Memory	Negative
5	106053	Memory	Negative
5	106083	Memory	Negative
5	106198	Memory	Negative
5	106438	Memory	Negative
5	106530	Memory	Negative
5	106738	Memory	Negative
5	106837	Memory	Negative
5	106988	Memory	Negative
5	107005	Memory	Negative
5	107126	Memory	Negative
5	107286	Memory	Negative
5	107399	Memory	Negative
5	107496	Memory	Negative
5	107703	Memory	Negative
5	107792	Memory	Negative
5	107843	Memory	Negative
5	107889	Memory	Negative
5	108021	Memory	Negative
5	108097	Memory	Negative
5	108151	Memory	Negative
5	108358	Memory	Negative
5	108361	Naive	Negative
5	108366	Memory	Negative
5	108540	Memory	Negative
5	108723	Memory	Negative
5	108839	Memory	Negative
5	108840	Naive	Negative
5	108875	Memory	Negative
5	108911	Memory	Negative
5	108934	Naive	Negative
5	109087	Memory	Negative
5	109231	Naive	Negative
5	109241	Memory	Negative
5	109660	Memory	Negative
5	109685	Memory	Negative
5	109847	Memory	Negative
5	109963	Memory	Negative
5	110401	Naive	Negative
5	111029	Naive	Negative
5	111233	Memory	Negative
5	111345	Memory	Negative
5	111410	Memory	Negative
5	111457	Memory	Negative
5	111517	Memory	Negative
5	111724	Memory	Negative
5	111850	Memory	Negative
5	112043	Memory	Negative
5	112068	Memory	Negative
5	112088	Memory	Negative
5	112438	Memory	Negative
5	112519	Memory	Negative
5	112624	Memory	Negative
5	112740	Naive	Negative
5	113262	Memory	Negative
5	113359	Memory	Negative
5	113426	Memory	Negative
5	113547	Memory	Negative
5	113577	Memory	Negative
5	113627	Memory	Negative
5	113675	Memory	Negative
5	113866	Memory	Negative
5	114410	Naive	Negative
5	114438	Memory	Negative
5	114559	Memory	Negative
5	114637	Memory	Negative
5	114926	Memory	Negative
5	115344	Memory	Negative
5	115365	Memory	Negative
5	115527	Memory	Negative
5	115675	Memory	Negative
5	115948	Naive	Negative
5	116104	Memory	Negative
5	116289	Memory	Negative
5	116402	Memory	Negative
5	116646	Memory	Negative
5	116845	Memory	Negative
5	116854	Memory	Negative
5	116981	Memory	Negative
5	117031	Memory	Negative
5	117070	Memory	Negative
5	117230	Memory	Negative
5	117253	Naive	Negative
5	117285	Memory	Negative
5	117309	Memory	Negative
5	117349	Memory	Negative
5	117638	Memory	Negative
5	117660	Memory	Negative
5	117669	Naive	Negative
5	117681	Memory	Negative
5	117728	Memory	Negative
5	117731	Memory	Negative
5	117888	Memory	Negative
5	117903	Memory	Negative
5	117932	Memory	Negative
5	118017	Memory	Negative
5	118093	Memory	Negative
5	118160	Memory	Negative
5	118161	Memory	Negative
5	118407	Memory	Negative
5	118431	Memory	Negative
5	118618	Memory	Negative
5	118698	Memory	Negative
5	118949	Memory	Negative
5	119068	Naive	Negative
5	119168	Memory	Negative
5	119238	Memory	Negative
5	119302	Memory	Negative
5	119501	Memory	Negative
5	119569	Memory	Negative
5	119608	Memory	Negative
5	119631	Naive	Negative
5	119679	Naive	Negative
5	119740	Memory	Negative
5	119859	Naive	Negative
5	119940	Memory	Negative
5	119952	Memory	Negative
5	119993	Naive	Negative
5	120070	Memory	Negative
5	120137	Memory	Negative
5	120162	Memory	Negative
5	120275	Memory	Negative
5	120316	Memory	Negative
5	120415	Memory	Negative
5	120495	Memory	Negative
5	120552	Memory	Negative
5	120564	Memory	Negative
5	120630	Naive	Negative
5	120678	Memory	Negative
5	120800	Memory	Negative
5	120849	Memory	Negative
5	120987	Naive	Negative
5	121049	Memory	Negative
5	121194	Naive	Negative
5	121248	Memory	Negative
5	121294	Memory	Negative
5	121377	Memory	Negative
5	121400	Naive	Negative
5	121445	Memory	Negative
5	121559	Memory	Negative
5	121566	Memory	Negative
5	121567	Memory	Negative
5	121641	Memory	Negative
5	121693	Naive	Negative
5	121984	Memory	Negative
5	122171	Memory	Negative
5	122280	Memory	Negative
5	122415	Memory	Negative
5	122473	Memory	Negative
5	122494	Memory	Negative
5	122583	Memory	Negative
5	122661	Memory	Negative
5	122710	Naive	Negative
5	122786	Memory	Negative
5	122862	Memory	Negative
5	122911	Memory	Negative
5	123081	Memory	Negative
5	123096	Memory	Negative
5	123691	Memory	Negative
5	123884	Memory	Negative
5	123914	Memory	Negative
5	123930	Memory	Negative
5	124101	Memory	Negative
5	124195	Naive	Negative
5	124360	Naive	Negative
5	124546	Memory	Negative
5	124567	Memory	Negative
5	124664	Memory	Negative
5	124954	Memory	Negative
5	125099	Naive	Negative
5	125242	Memory	Negative
5	125298	Memory	Negative
5	125365	Naive	Negative
5	125426	Naive	Negative
5	125449	Naive	Negative
5	125708	Memory	Negative
5	125899	Memory	Negative
5	125999	Naive	Negative
5	126099	Memory	Negative
5	126278	Memory	Negative
5	126343	Memory	Negative
5	126450	Memory	Negative
5	126522	Memory	Negative
5	126642	Memory	Negative
5	126683	Memory	Negative
5	126730	Memory	Negative
5	126791	Naive	Negative
5	126896	Memory	Negative
5	126988	Memory	Negative
5	127298	Memory	Negative
5	127362	Naive	Negative
5	127498	Memory	Negative
5	127520	Memory	Negative
5	127539	Memory	Negative
5	127619	Memory	Negative
5	127641	Memory	Negative
5	127695	Memory	Negative
5	127715	Memory	Negative
5	127745	Memory	Negative
5	127833	Memory	Negative
5	128121	Memory	Negative
5	128307	Memory	Negative
5	128640	Memory	Negative
5	128662	Memory	Negative
5	128718	Memory	Negative
5	129161	Memory	Negative
5	129176	Naive	Negative
5	129216	Memory	Negative
5	129228	Memory	Negative
5	129307	Memory	Negative
5	129457	Memory	Negative
5	129556	Memory	Negative
5	129641	Memory	Negative
5	129794	Memory	Negative
5	129891	Naive	Negative
5	129932	Memory	Negative
5	129984	Memory	Negative
5	129987	Memory	Negative
5	130055	Naive	Negative
5	130081	Memory	Negative
5	130463	Memory	Negative
5	130659	Memory	Negative
5	130706	Naive	Negative
5	130746	Memory	Negative
5	130853	Memory	Negative
5	130920	Memory	Negative
5	131012	Memory	Negative
5	131035	Memory	Negative
5	131056	Memory	Negative
5	131076	Naive	Negative
5	131295	Memory	Negative
5	131321	Naive	Negative
5	131572	Memory	Negative
5	131622	Naive	Negative
5	131634	Memory	Negative
5	131729	Memory	Negative
5	131743	Memory	Negative
5	131899	Memory	Negative
5	132020	Memory	Negative
5	132197	Memory	Negative
5	132256	Memory	Negative
5	132269	Memory	Negative
5	132327	Memory	Negative
5	132339	Memory	Negative
5	132455	Memory	Negative
5	133227	Memory	Negative
5	133320	Memory	Negative
5	134315	Memory	Negative
5	134755	Memory	Negative
5	135099	Memory	Negative
5	135200	Memory	Negative
5	135244	Memory	Negative
5	135430	Memory	Negative
5	135479	Memory	Negative
5	135509	Memory	Negative
5	135620	Memory	Negative
5	136247	Memory	Negative
5	136313	Memory	Negative
5	136357	Memory	Negative
5	136601	Memory	Negative
5	136659	Memory	Negative
5	136707	Memory	Negative
5	136727	Naive	Negative
5	136817	Memory	Negative
5	136900	Memory	Negative
5	136950	Memory	Negative
5	136996	Memory	Negative
5	137138	Memory	Negative
5	137740	Memory	Negative
5	138148	Memory	Negative
5	138177	Memory	Negative
5	138291	Memory	Negative
5	138313	Memory	Negative
5	138415	Memory	Negative
5	138437	Memory	Negative
5	138444	Memory	Negative
5	138543	Memory	Negative
5	138758	Memory	Negative
5	138803	Naive	Negative
5	139044	Memory	Negative
5	139117	Memory	Negative
5	139272	Memory	Negative
5	139319	Memory	Negative
5	139882	Naive	Negative
5	140080	Memory	Negative
5	140092	Memory	Negative
5	140222	Memory	Negative
5	140243	Memory	Negative
5	140598	Memory	Negative
5	141016	Naive	Negative
5	141026	Naive	Negative
5	141094	Memory	Negative
5	141244	Memory	Negative
5	141553	Naive	Negative
5	141829	Memory	Negative
5	142110	Memory	Negative
5	142396	Memory	Negative
5	142430	Naive	Negative
5	142467	Memory	Negative
5	142481	Memory	Negative
5	142750	Memory	Negative
5	142799	Memory	Negative
5	142951	Memory	Negative
5	142985	Memory	Negative
5	143116	Memory	Negative
5	143342	Naive	Negative
5	143533	Memory	Negative
5	143686	Memory	Negative
5	143711	Memory	Negative
5	143729	Naive	Negative
5	143746	Memory	Negative
5	143841	Memory	Negative
5	143878	Memory	Negative
5	144023	Memory	Negative
5	144087	Memory	Negative
5	144224	Memory	Negative
5	144358	Memory	Negative
5	144521	Naive	Negative
5	144593	Memory	Negative
5	145082	Memory	Negative
5	145109	Memory	Negative
5	145195	Memory	Negative
5	145267	Naive	Negative
5	145367	Memory	Negative
5	145496	Memory	Negative
5	145872	Memory	Negative
5	145928	Naive	Negative
5	146017	Memory	Negative
5	146093	Memory	Negative
5	146192	Memory	Negative
5	146370	Memory	Negative
5	146371	Memory	Negative
5	146573	Memory	Negative
5	146623	Memory	Negative
5	146782	Memory	Negative
5	146910	Memory	Negative
5	147114	Memory	Negative
5	147142	Memory	Negative
5	147164	Memory	Negative
5	147344	Naive	Negative
5	147345	Memory	Negative
5	147528	Memory	Negative
5	147541	Memory	Negative
5	147683	Memory	Negative
5	147711	Naive	Negative
5	147759	Memory	Negative
5	147936	Naive	Negative
5	148030	Memory	Negative
5	148069	Memory	Negative
5	148155	Memory	Negative
5	148163	Memory	Negative
5	148400	Memory	Negative
5	148451	Memory	Negative
5	148497	Memory	Negative
5	148659	Memory	Negative
5	148675	Naive	Negative
5	148973	Memory	Negative
5	149088	Memory	Negative
5	149148	Naive	Negative
5	149250	Memory	Negative
5	149484	Memory	Negative
5	149662	Memory	Negative
5	149682	Memory	Negative
5	149760	Memory	Negative
5	149956	Naive	Negative
5	149967	Memory	Negative
5	150037	Memory	Negative
5	150158	Memory	Negative
5	150320	Naive	Negative
5	150481	Memory	Negative
5	150542	Memory	Negative
5	150564	Memory	Negative
5	150610	Memory	Negative
5	150815	Memory	Negative
5	151043	Naive	Negative
5	151157	Naive	Negative
5	151345	Memory	Negative
5	151401	Memory	Negative
5	151407	Memory	Negative
5	151621	Memory	Negative
5	151736	Memory	Negative
5	151920	Memory	Negative
5	152333	Memory	Negative
5	152397	Naive	Negative
5	152445	Memory	Negative
5	152515	Naive	Negative
5	152639	Memory	Negative
5	152939	Memory	Negative
5	153110	Memory	Negative
5	153155	Memory	Negative
5	153334	Memory	Negative
5	153563	Memory	Negative
5	153820	Memory	Negative
5	153994	Memory	Negative
5	426	Memory	Negative
5	733	Naive	Negative
5	796	Naive	Negative
5	876	Memory	Negative
5	957	Memory	Negative
5	1202	Memory	Negative
5	1242	Memory	Negative
5	1391	Memory	Negative
5	2177	Memory	Negative
5	2195	Memory	Negative
5	2442	Memory	Negative
5	2699	Naive	Negative
5	3006	Naive	Negative
5	3250	Naive	Negative
5	3306	Naive	Negative
5	3875	Memory	Negative
5	4039	Naive	Negative
5	4673	Memory	Negative
5	4736	Memory	Negative
5	4755	Memory	Negative
5	5317	Memory	Negative
5	5350	Memory	Negative
5	5438	Memory	Negative
5	5711	Naive	Negative
5	5795	Memory	Negative
5	5906	Memory	Negative
5	6009	Naive	Negative
5	6097	Naive	Negative
5	6586	Memory	Negative
5	6648	Memory	Negative
5	6833	Naive	Negative
5	7360	Memory	Negative
5	7392	Naive	Negative
5	7492	Naive	Negative
5	7849	Memory	Negative
5	7885	Naive	Negative
5	7947	Naive	Negative
5	7999	Memory	Negative
5	8002	Memory	Negative
5	8327	Memory	Negative
5	8329	Naive	Negative
5	8509	Memory	Negative
5	8665	Memory	Negative
5	8850	Memory	Negative
5	9110	Memory	Negative
5	9307	Naive	Negative
5	9614	Naive	Negative
5	9721	Memory	Negative
5	10026	Memory	Negative
5	10304	Memory	Negative
5	10344	Memory	Negative
5	10378	Memory	Negative
5	10627	Memory	Negative
5	10777	Memory	Negative
5	10817	Memory	Negative
5	10983	Memory	Negative
5	11001	Memory	Negative
5	11234	Naive	Negative
5	11261	Naive	Negative
5	11391	Naive	Negative
5	11487	Naive	Negative
5	11576	Memory	Negative
5	11742	Memory	Negative
5	11776	Naive	Negative
5	11835	Memory	Negative
5	12060	Naive	Negative
5	12087	Memory	Negative
5	12210	Naive	Negative
5	12288	Naive	Negative
5	12403	Memory	Negative
5	12513	Naive	Negative
5	12855	Memory	Negative
5	12859	Naive	Negative
5	13265	Memory	Negative
5	13439	Naive	Negative
5	13690	Memory	Negative
5	13981	Naive	Negative
5	14266	Naive	Negative
5	14289	Memory	Negative
5	14767	Memory	Negative
5	14788	Memory	Negative
5	14854	Naive	Negative
5	14890	Memory	Negative
5	15170	Memory	Negative
5	15308	Memory	Negative
5	15370	Naive	Negative
5	15641	Memory	Negative
5	16045	Memory	Negative
5	16426	Naive	Negative
5	17132	Memory	Negative
5	17639	Memory	Negative
5	17666	Memory	Negative
5	17778	Memory	Negative
5	18365	Memory	Negative
5	19067	Naive	Negative
5	19190	Naive	Negative
5	19199	Memory	Negative
5	19211	Memory	Negative
5	19306	Memory	Negative
5	19378	Memory	Negative
5	19397	Memory	Negative
5	19504	Memory	Negative
5	19894	Memory	Negative
5	20187	Naive	Negative
5	20242	Memory	Negative
5	21005	Memory	Negative
5	21075	Memory	Negative
5	21347	Naive	Negative
5	21490	Memory	Negative
5	21509	Naive	Negative
5	21524	Memory	Negative
5	21531	Memory	Negative
5	21730	Memory	Negative
5	21798	Naive	Negative
5	21858	Memory	Negative
5	22015	Naive	Negative
5	22042	Memory	Negative
5	22102	Memory	Negative
5	22111	Memory	Negative
5	22301	Memory	Negative
5	22343	Memory	Negative
5	22812	Memory	Negative
5	22975	Naive	Negative
5	23177	Naive	Negative
5	23273	Memory	Negative
5	23304	Naive	Negative
5	23420	Memory	Negative
5	23864	Memory	Negative
5	24701	Memory	Negative
5	24759	Memory	Negative
5	24824	Naive	Negative
5	24825	Memory	Negative
5	24917	Memory	Negative
5	25443	Memory	Negative
5	25446	Memory	Negative
5	25752	Memory	Negative
5	26574	Memory	Negative
5	26649	Memory	Negative
5	26839	Memory	Negative
5	27045	Memory	Negative
5	27463	Memory	Negative
5	27571	Memory	Negative
5	27952	Naive	Negative
5	28410	Memory	Negative
5	28648	Memory	Negative
5	28678	Memory	Negative
5	29081	Memory	Negative
5	29368	Memory	Negative
5	30037	Memory	Negative
5	30617	Memory	Negative
5	30659	Memory	Negative
5	30865	Memory	Negative
5	30998	Memory	Negative
5	31363	Memory	Negative
5	31690	Memory	Negative
5	31777	Memory	Negative
5	31861	Memory	Negative
5	31952	Naive	Negative
5	32097	Memory	Negative
5	32151	Memory	Negative
5	32342	Memory	Negative
5	33176	Memory	Negative
5	33852	Memory	Negative
5	33985	Memory	Negative
5	34040	Memory	Negative
5	34221	Memory	Negative
5	34337	Memory	Negative
5	34419	Memory	Negative
5	34740	Memory	Negative
5	35194	Memory	Negative
5	35314	Memory	Negative
5	35734	Memory	Negative
5	36344	Naive	Negative
5	36375	Naive	Negative
5	36494	Memory	Negative
5	36796	Naive	Negative
5	36933	Memory	Negative
5	36990	Memory	Negative
5	37022	Naive	Negative
5	37046	Memory	Negative
5	37202	Memory	Negative
5	37531	Naive	Negative
5	37729	Memory	Negative
5	37779	Memory	Negative
5	38153	Memory	Negative
5	38233	Memory	Negative
5	38376	Memory	Negative
5	38481	Naive	Negative
5	38876	Memory	Negative
5	39009	Memory	Negative
5	39257	Memory	Negative
5	39272	Memory	Negative
5	39413	Memory	Negative
5	39982	Memory	Negative
5	40141	Memory	Negative
5	40160	Memory	Negative
5	40268	Memory	Negative
5	40301	Naive	Negative
5	40335	Memory	Negative
5	40844	Memory	Negative
5	40909	Memory	Negative
5	40988	Memory	Negative
5	41191	Memory	Negative
5	41230	Memory	Negative
5	41872	Memory	Negative
5	42396	Naive	Negative
5	42620	Memory	Negative
5	42709	Memory	Negative
5	42734	Memory	Negative
5	42768	Memory	Negative
5	43325	Memory	Negative
5	43512	Memory	Negative
5	43642	Memory	Negative
5	43828	Memory	Negative
5	43866	Memory	Negative
5	43887	Memory	Negative
5	43935	Memory	Negative
5	43964	Memory	Negative
5	44096	Memory	Negative
5	44153	Memory	Negative
5	44219	Memory	Negative
5	44427	Naive	Negative
5	45107	Memory	Negative
5	45372	Memory	Negative
5	45400	Memory	Negative
5	46428	Memory	Negative
5	46467	Memory	Negative
5	46516	Memory	Negative
5	46717	Memory	Negative
5	46731	Memory	Negative
5	48245	Memory	Negative
5	48529	Memory	Negative
5	48851	Memory	Negative
5	48887	Memory	Negative
5	49074	Memory	Negative
5	49151	Memory	Negative
5	49180	Memory	Negative
5	49205	Memory	Negative
5	49355	Memory	Negative
5	49387	Memory	Negative
5	49441	Memory	Negative
5	50039	Memory	Negative
5	50919	Memory	Negative
5	50959	Memory	Negative
5	50972	Memory	Negative
5	51191	Naive	Negative
5	51199	Memory	Negative
5	51426	Memory	Negative
5	51453	Naive	Negative
5	51553	Memory	Negative
5	51764	Naive	Negative
5	51874	Memory	Negative
5	52037	Naive	Negative
5	52130	Memory	Negative
5	52324	Naive	Negative
5	53353	Memory	Negative
5	53444	Memory	Negative
5	53450	Memory	Negative
5	53629	Memory	Negative
5	53966	Memory	Negative
5	54092	Memory	Negative
5	54418	Memory	Negative
5	54980	Naive	Negative
5	55891	Memory	Negative
5	56445	Naive	Negative
5	57376	Memory	Negative
5	57588	Memory	Negative
5	57937	Memory	Negative
5	58329	Naive	Negative
5	58469	Memory	Negative
5	58600	Memory	Negative
5	59106	Naive	Negative
5	59339	Memory	Negative
5	59928	Memory	Negative
5	60155	Memory	Negative
5	60453	Memory	Negative
5	60653	Naive	Negative
5	61560	Naive	Negative
5	61609	Memory	Negative
5	61851	Memory	Negative
5	61990	Memory	Negative
5	64641	Naive	Negative
5	65181	Memory	Negative
5	66676	Memory	Negative
5	66884	Memory	Negative
5	67263	Naive	Negative
5	67694	Memory	Negative
5	67916	Memory	Negative
5	67931	Memory	Negative
5	68410	Naive	Negative
5	68613	Naive	Negative
5	69544	Naive	Negative
5	70169	Memory	Negative
5	70813	Memory	Negative
5	71108	Memory	Negative
5	71492	Memory	Negative
5	72779	Naive	Negative
5	73290	Naive	Negative
5	73707	Memory	Negative
5	73792	Memory	Negative
5	74405	Memory	Negative
5	74818	Naive	Negative
5	74986	Memory	Negative
5	75049	Memory	Negative
5	75096	Naive	Negative
5	75930	Memory	Negative
5	76425	Naive	Negative
5	76472	Memory	Negative
5	76737	Memory	Negative
5	77065	Memory	Negative
5	77783	Memory	Negative
5	78866	Naive	Negative
5	79244	Memory	Negative
5	79660	Memory	Negative
5	79709	Memory	Negative
5	79877	Naive	Negative
5	80067	Memory	Negative
5	80574	Memory	Negative
5	80578	Memory	Negative
5	80795	Memory	Negative
5	80848	Naive	Negative
5	80865	Memory	Negative
5	83167	Memory	Negative
5	83509	Memory	Negative
5	83677	Memory	Negative
5	84216	Memory	Negative
5	84295	Memory	Negative
5	84439	Memory	Negative
5	84743	Memory	Negative
5	84823	Memory	Negative
5	84929	Memory	Negative
5	84987	Memory	Negative
5	85277	Memory	Negative
5	85508	Memory	Negative
5	85516	Memory	Negative
5	85683	Memory	Negative
5	86174	Memory	Negative
5	86931	Memory	Negative
5	87092	Memory	Negative
5	87400	Memory	Negative
5	87454	Memory	Negative
5	87538	Memory	Negative
5	87857	Memory	Negative
5	88006	Memory	Negative
5	88326	Naive	Negative
5	88715	Memory	Negative
5	88750	Memory	Negative
5	88756	Memory	Negative
5	89404	Memory	Negative
5	89604	Memory	Negative
5	89762	Memory	Negative
5	89795	Naive	Negative
5	89812	Memory	Negative
5	89827	Memory	Negative
5	89867	Memory	Negative
5	90048	Memory	Negative
5	90061	Memory	Negative
5	90237	Memory	Negative
5	90550	Naive	Negative
5	91139	Memory	Negative
5	91145	Memory	Negative
5	91443	Memory	Negative
5	91640	Memory	Negative
5	91832	Memory	Negative
5	91843	Memory	Negative
5	91967	Memory	Negative
5	92381	Naive	Negative
5	92454	Memory	Negative
5	92692	Memory	Negative
5	92961	Memory	Negative
5	93351	Memory	Negative
5	93354	Memory	Negative
5	93845	Memory	Negative
5	93906	Memory	Negative
5	94092	Memory	Negative
5	94149	Memory	Negative
5	94232	Memory	Negative
5	94577	Memory	Negative
5	94682	Naive	Negative
5	94718	Memory	Negative
5	94814	Memory	Negative
5	94816	Memory	Negative
5	94927	Memory	Negative
5	95021	Memory	Negative
5	95175	Memory	Negative
5	95222	Memory	Negative
5	95231	Memory	Negative
5	95305	Memory	Negative
5	95408	Naive	Negative
5	95540	Memory	Negative
5	95762	Naive	Negative
5	95795	Memory	Negative
5	96723	Memory	Negative
5	96731	Naive	Negative
5	96747	Memory	Negative
5	96909	Memory	Negative
5	96926	Memory	Negative
5	97296	Memory	Negative
5	97539	Memory	Negative
5	97542	Memory	Negative
5	97677	Memory	Negative
5	97766	Naive	Negative
5	98041	Naive	Negative
5	98084	Memory	Negative
5	98195	Memory	Negative
5	98275	Memory	Negative
5	98280	Naive	Negative
5	98333	Memory	Negative
5	98387	Memory	Negative
5	98428	Memory	Negative
5	98518	Memory	Negative
5	99052	Naive	Negative
5	99078	Naive	Negative
5	99103	Naive	Negative
5	99295	Memory	Negative
5	99511	Memory	Negative
5	99530	Memory	Negative
5	99570	Memory	Negative
5	99633	Naive	Negative
5	99782	Naive	Negative
5	99820	Naive	Negative
5	99890	Memory	Negative
5	100018	Memory	Negative
5	100190	Naive	Negative
5	100193	Naive	Negative
5	100247	Memory	Negative
5	100334	Memory	Negative
5	100550	Memory	Negative
5	100601	Memory	Negative
5	100608	Naive	Negative
5	100691	Memory	Negative
5	100782	Memory	Negative
5	101135	Memory	Negative
5	101201	Memory	Negative
5	101613	Memory	Negative
5	101664	Memory	Negative
5	101969	Naive	Negative
5	102012	Memory	Negative
5	102148	Memory	Negative
5	102542	Naive	Negative
5	102821	Memory	Negative
5	102862	Memory	Negative
5	102867	Memory	Negative
5	102944	Memory	Negative
5	103298	Naive	Negative
5	103334	Memory	Negative
5	103335	Memory	Negative
5	103512	Memory	Negative
5	103580	Memory	Negative
5	103648	Memory	Negative
5	103873	Naive	Negative
5	103962	Memory	Negative
5	104001	Memory	Negative
5	104538	Memory	Negative
5	104549	Memory	Negative
5	104688	Naive	Negative
5	104710	Memory	Negative
5	104776	Memory	Negative
5	104919	Naive	Negative
5	105103	Memory	Negative
5	105153	Memory	Negative
5	105225	Memory	Negative
5	105228	Memory	Negative
5	105361	Naive	Negative
5	105403	Memory	Negative
5	105453	Naive	Negative
5	105465	Memory	Negative
5	105518	Memory	Negative
5	105813	Memory	Negative
5	105872	Naive	Negative
5	105892	Memory	Negative
5	105974	Memory	Negative
5	106142	Memory	Negative
5	106202	Memory	Negative
5	106351	Memory	Negative
5	106371	Memory	Negative
5	106463	Memory	Negative
5	106527	Memory	Negative
5	106576	Memory	Negative
5	106594	Memory	Negative
5	106621	Memory	Negative
5	106637	Memory	Negative
5	106695	Memory	Negative
5	106710	Memory	Negative
5	106761	Memory	Negative
5	106812	Memory	Negative
5	106864	Memory	Negative
5	106921	Memory	Negative
5	106998	Naive	Negative
5	107042	Memory	Negative
5	107043	Memory	Negative
5	107052	Memory	Negative
5	107084	Memory	Negative
5	107148	Memory	Negative
5	107311	Memory	Negative
5	107315	Memory	Negative
5	107731	Memory	Negative
5	107802	Memory	Negative
5	107978	Memory	Negative
5	108386	Memory	Negative
5	108436	Memory	Negative
5	108479	Memory	Negative
5	108506	Memory	Negative
5	108866	Memory	Negative
5	108871	Memory	Negative
5	108986	Memory	Negative
5	109337	Memory	Negative
5	109559	Memory	Negative
5	109581	Memory	Negative
5	109624	Memory	Negative
5	110056	Naive	Negative
5	110323	Memory	Negative
5	110501	Memory	Negative
5	110588	Naive	Negative
5	110737	Memory	Negative
5	111087	Naive	Negative
5	111097	Memory	Negative
5	111125	Naive	Negative
5	111238	Memory	Negative
5	111254	Memory	Negative
5	111422	Memory	Negative
5	111559	Memory	Negative
5	111675	Memory	Negative
5	111840	Memory	Negative
5	111945	Memory	Negative
5	112018	Memory	Negative
5	112112	Memory	Negative
5	112159	Memory	Negative
5	112238	Memory	Negative
5	112339	Memory	Negative
5	112578	Memory	Negative
5	112720	Naive	Negative
5	112920	Memory	Negative
5	112985	Memory	Negative
5	113082	Memory	Negative
5	113229	Memory	Negative
5	113290	Memory	Negative
5	113315	Memory	Negative
5	113483	Naive	Negative
5	113517	Memory	Negative
5	113725	Naive	Negative
5	113777	Memory	Negative
5	113814	Memory	Negative
5	113847	Naive	Negative
5	113888	Memory	Negative
5	113932	Naive	Negative
5	113946	Memory	Negative
5	113966	Memory	Negative
5	114015	Memory	Negative
5	114061	Naive	Negative
5	114122	Naive	Negative
5	114132	Memory	Negative
5	114229	Memory	Negative
5	114313	Naive	Negative
5	114361	Memory	Negative
5	114412	Memory	Negative
5	114452	Naive	Negative
5	114491	Memory	Negative
5	114532	Memory	Negative
5	114549	Memory	Negative
5	114553	Naive	Negative
5	114817	Naive	Negative
5	114891	Naive	Negative
5	114964	Memory	Negative
5	114991	Memory	Negative
5	115040	Memory	Negative
5	115044	Memory	Negative
5	115100	Memory	Negative
5	115247	Memory	Negative
5	115249	Memory	Negative
5	115303	Memory	Negative
5	115320	Memory	Negative
5	115366	Memory	Negative
5	115383	Memory	Negative
5	115476	Naive	Negative
5	115519	Memory	Negative
5	115670	Naive	Negative
5	115763	Memory	Negative
5	115793	Memory	Negative
5	115814	Memory	Negative
5	115853	Memory	Negative
5	115943	Memory	Negative
5	115976	Memory	Negative
5	115992	Memory	Negative
5	116008	Naive	Negative
5	116240	Memory	Negative
5	116252	Memory	Negative
5	116284	Naive	Negative
5	116560	Memory	Negative
5	116578	Memory	Negative
5	116579	Memory	Negative
5	116659	Naive	Negative
5	116728	Memory	Negative
5	116772	Memory	Negative
5	116776	Memory	Negative
5	116788	Memory	Negative
5	116870	Memory	Negative
5	116967	Memory	Negative
5	116975	Memory	Negative
5	117085	Memory	Negative
5	117097	Memory	Negative
5	117166	Memory	Negative
5	117252	Memory	Negative
5	117353	Naive	Negative
5	117356	Memory	Negative
5	117528	Memory	Negative
5	117740	Naive	Negative
5	117749	Naive	Negative
5	117854	Naive	Negative
5	117858	Memory	Negative
5	117985	Memory	Negative
5	117988	Memory	Negative
5	118181	Memory	Negative
5	118184	Memory	Negative
5	118214	Naive	Negative
5	118320	Memory	Negative
5	118336	Naive	Negative
5	118416	Memory	Negative
5	118441	Memory	Negative
5	118480	Memory	Negative
5	118782	Memory	Negative
5	118823	Memory	Negative
5	118862	Memory	Negative
5	119035	Naive	Negative
5	119037	Memory	Negative
5	119070	Memory	Negative
5	119087	Memory	Negative
5	119088	Naive	Negative
5	119170	Memory	Negative
5	119284	Memory	Negative
5	119344	Memory	Negative
5	119368	Naive	Negative
5	119440	Memory	Negative
5	119459	Memory	Negative
5	119512	Naive	Negative
5	119728	Memory	Negative
5	119752	Naive	Negative
5	119754	Memory	Negative
5	120066	Memory	Negative
5	120090	Naive	Negative
5	120256	Naive	Negative
5	120260	Memory	Negative
5	120479	Memory	Negative
5	120539	Memory	Negative
5	120743	Memory	Negative
5	120812	Memory	Negative
5	120900	Memory	Negative
5	120906	Memory	Negative
5	120979	Memory	Negative
5	121038	Memory	Negative
5	121072	Memory	Negative
5	121120	Naive	Negative
5	121264	Memory	Negative
5	121370	Memory	Negative
5	121386	Memory	Negative
5	121436	Memory	Negative
5	121565	Memory	Negative
5	121617	Memory	Negative
5	121689	Memory	Negative
5	121902	Naive	Negative
5	121980	Naive	Negative
5	122232	Memory	Negative
5	122257	Memory	Negative
5	122319	Memory	Negative
5	122352	Naive	Negative
5	122737	Memory	Negative
5	122744	Memory	Negative
5	122785	Memory	Negative
5	123057	Naive	Negative
5	123280	Memory	Negative
5	123360	Memory	Negative
5	123570	Naive	Negative
5	123584	Memory	Negative
5	123648	Memory	Negative
5	123703	Memory	Negative
5	123844	Memory	Negative
5	124103	Memory	Negative
5	124140	Memory	Negative
5	124181	Memory	Negative
5	124425	Naive	Negative
5	124518	Memory	Negative
5	124543	Memory	Negative
5	124696	Memory	Negative
5	124785	Naive	Negative
5	124809	Memory	Negative
5	124827	Naive	Negative
5	124875	Memory	Negative
5	124881	Memory	Negative
5	124938	Memory	Negative
5	124957	Memory	Negative
5	124973	Memory	Negative
5	124992	Memory	Negative
5	125000	Naive	Negative
5	125005	Memory	Negative
5	125400	Naive	Negative
5	125642	Memory	Negative
5	125997	Memory	Negative
5	126009	Naive	Negative
5	126255	Memory	Negative
5	126274	Memory	Negative
5	126605	Memory	Negative
5	126655	Memory	Negative
5	126748	Memory	Negative
5	126940	Memory	Negative
5	127213	Naive	Negative
5	127361	Memory	Negative
5	127665	Memory	Negative
5	127711	Memory	Negative
5	127737	Memory	Negative
5	128251	Naive	Negative
5	128414	Memory	Negative
5	128655	Memory	Negative
5	128686	Memory	Negative
5	128778	Naive	Negative
5	128795	Memory	Negative
5	128843	Naive	Negative
5	128845	Memory	Negative
5	129189	Naive	Negative
5	129251	Memory	Negative
5	129309	Memory	Negative
5	129546	Naive	Negative
5	129670	Memory	Negative
5	129685	Naive	Negative
5	129708	Naive	Negative
5	129733	Memory	Negative
5	129955	Memory	Negative
5	129985	Memory	Negative
5	130053	Memory	Negative
5	130243	Memory	Negative
5	130285	Memory	Negative
5	130346	Naive	Negative
5	130351	Memory	Negative
5	130383	Memory	Negative
5	130568	Memory	Negative
5	130596	Memory	Negative
5	130679	Memory	Negative
5	130886	Memory	Negative
5	131037	Memory	Negative
5	131341	Naive	Negative
5	131677	Naive	Negative
5	131784	Memory	Negative
5	131805	Memory	Negative
5	131878	Memory	Negative
5	131902	Memory	Negative
5	131953	Memory	Negative
5	132161	Memory	Negative
5	132446	Memory	Negative
5	132492	Memory	Negative
5	132536	Naive	Negative
5	132588	Memory	Negative
5	132615	Memory	Negative
5	132640	Naive	Negative
5	132651	Memory	Negative
5	132658	Memory	Negative
5	132686	Naive	Negative
5	132731	Memory	Negative
5	132786	Naive	Negative
5	132840	Memory	Negative
5	133032	Memory	Negative
5	133056	Memory	Negative
5	133090	Memory	Negative
5	133150	Memory	Negative
5	133199	Memory	Negative
5	133309	Naive	Negative
5	133337	Memory	Negative
5	133363	Memory	Negative
5	133577	Memory	Negative
5	133579	Naive	Negative
5	133591	Memory	Negative
5	133627	Memory	Negative
5	133663	Memory	Negative
5	133681	Memory	Negative
5	133813	Naive	Negative
5	133824	Naive	Negative
5	133871	Memory	Negative
5	133875	Memory	Negative
5	134084	Memory	Negative
5	134523	Memory	Negative
5	134536	Naive	Negative
5	135549	Memory	Negative
5	135688	Naive	Negative
5	135774	Memory	Negative
5	135954	Naive	Negative
5	136482	Memory	Negative
5	136526	Naive	Negative
5	136731	Memory	Negative
5	136940	Memory	Negative
5	137333	Memory	Negative
5	137452	Memory	Negative
5	137602	Memory	Negative
5	137790	Memory	Negative
5	137825	Naive	Negative
5	138153	Memory	Negative
5	138201	Memory	Negative
5	138451	Memory	Negative
5	138648	Naive	Negative
5	138951	Memory	Negative
5	139169	Naive	Negative
5	139242	Memory	Negative
5	139305	Memory	Negative
5	139341	Memory	Negative
5	139389	Memory	Negative
5	139605	Memory	Negative
5	139816	Memory	Negative
5	139926	Memory	Negative
5	140050	Memory	Negative
5	140232	Naive	Negative
5	140501	Memory	Negative
5	141118	Memory	Negative
5	141188	Memory	Negative
5	141309	Naive	Negative
5	141310	Naive	Negative
5	141749	Memory	Negative
5	141913	Naive	Negative
5	142146	Memory	Negative
5	142217	Memory	Negative
5	142251	Memory	Negative
5	142400	Naive	Negative
5	142500	Naive	Negative
5	142568	Memory	Negative
5	143114	Memory	Negative
5	143388	Memory	Negative
5	143411	Memory	Negative
5	143442	Naive	Negative
5	143977	Memory	Negative
5	144019	Naive	Negative
5	144022	Memory	Negative
5	144311	Memory	Negative
5	144863	Memory	Negative
5	144897	Memory	Negative
5	144916	Naive	Negative
5	144930	Memory	Negative
5	144966	Memory	Negative
5	145146	Memory	Negative
5	145281	Memory	Negative
5	145529	Memory	Negative
5	145634	Memory	Negative
5	145966	Naive	Negative
5	146101	Memory	Negative
5	146164	Memory	Negative
5	146491	Memory	Negative
5	146592	Memory	Negative
5	146625	Memory	Negative
5	146937	Memory	Negative
5	147031	Naive	Negative
5	147258	Memory	Negative
5	147277	Memory	Negative
5	147301	Naive	Negative
5	147672	Naive	Negative
5	147720	Memory	Negative
5	147740	Naive	Negative
5	148115	Memory	Negative
5	148151	Naive	Negative
5	148213	Memory	Negative
5	148371	Memory	Negative
5	148786	Memory	Negative
5	148931	Naive	Negative
5	149396	Memory	Negative
5	149447	Memory	Negative
5	149957	Memory	Negative
5	150113	Naive	Negative
5	150145	Memory	Negative
5	150224	Memory	Negative
5	150282	Naive	Negative
5	150287	Memory	Negative
5	150299	Naive	Negative
5	150424	Memory	Negative
5	150801	Naive	Negative
5	151414	Memory	Negative
5	152105	Memory	Negative
5	152130	Memory	Negative
5	152307	Memory	Negative
5	152323	Memory	Negative
5	152471	Naive	Negative
5	152483	Memory	Negative
5	152641	Memory	Negative
5	152886	Naive	Negative
5	152898	Memory	Negative
5	153004	Memory	Negative
5	153251	Memory	Negative
5	153326	Memory	Negative
5	153455	Memory	Negative
5	153664	Memory	Negative
5	153724	Memory	Negative
5	155	Naive	Negative
5	359	Naive	Negative
5	711	Memory	Negative
5	7744	Naive	Negative
5	9941	Memory	Negative
5	13043	Naive	Negative
5	17368	Memory	Negative
5	21675	Memory	Negative
5	21863	Memory	Negative
5	26453	Memory	Negative
5	29438	Memory	Negative
5	34526	Memory	Negative
5	34801	Naive	Negative
5	36551	Memory	Negative
5	41156	Memory	Negative
5	42981	Memory	Negative
5	44851	Memory	Negative
5	46986	Naive	Negative
5	49455	Memory	Negative
5	50086	Naive	Negative
5	54093	Naive	Negative
5	55191	Naive	Negative
5	56352	Naive	Negative
5	73107	Naive	Negative
5	75832	Naive	Negative
5	80125	Memory	Negative
5	80841	Memory	Negative
5	86562	Memory	Negative
5	92970	Memory	Negative
5	93089	Memory	Negative
5	93454	Naive	Negative
5	95726	Memory	Negative
5	95823	Naive	Negative
5	99409	Memory	Negative
5	100948	Memory	Negative
5	102060	Memory	Negative
5	102380	Naive	Negative
5	102918	Naive	Negative
5	103491	Memory	Negative
5	103689	Naive	Negative
5	103724	Memory	Negative
5	103914	Naive	Negative
5	104364	Memory	Negative
5	104550	Memory	Negative
5	105229	Naive	Negative
5	105572	Naive	Negative
5	106181	Naive	Negative
5	106525	Memory	Negative
5	107296	Memory	Negative
5	108258	Naive	Negative
5	111561	Memory	Negative
5	113046	Naive	Negative
5	113285	Naive	Negative
5	113570	Memory	Negative
5	115669	Memory	Negative
5	116423	Naive	Negative
5	117221	Memory	Negative
5	117314	Memory	Negative
5	118084	Naive	Negative
5	121514	Naive	Negative
5	126902	Memory	Negative
5	127154	Memory	Negative
5	128179	Memory	Negative
5	128332	Naive	Negative
5	129526	Naive	Negative
5	132974	Naive	Negative
5	133842	Memory	Negative
5	137696	Naive	Negative
5	139290	Naive	Negative
5	139494	Naive	Negative
5	140078	Memory	Negative
5	142028	Memory	Negative
5	144171	Memory	Negative
5	146791	Memory	Negative
5	146795	Naive	Negative
5	146808	Naive	Negative
5	148397	Memory	Negative
5	149085	Memory	Negative
5	149852	Memory	Negative
5	151000	Memory	Negative
5	151347	Memory	Negative
5	152359	Naive	Negative
5	153077	Memory	Negative
5	153379	Memory	Negative
5	154041	Naive	Negative
5	3829	Memory	Negative
5	51734	Naive	Negative
5	52057	Naive	Negative
5	92267	Naive	Negative
5	116927	Memory	Negative
5	117139	Naive	Negative
5	132671	Memory	Negative
5	135780	Memory	Negative
6	81	Memory	Positive
6	242	Memory	Positive
6	555	Memory	Positive
6	716	Naive	Positive
6	933	Memory	Positive
6	1038	Naive	Positive
6	1165	Memory	Positive
6	1599	Memory	Positive
6	1681	Memory	Positive
6	2089	Memory	Positive
6	2153	Naive	Positive
6	2646	Memory	Positive
6	2704	Naive	Positive
6	2723	Memory	Positive
6	3194	Memory	Positive
6	3802	Naive	Positive
6	4030	Naive	Positive
6	4362	Memory	Positive
6	4617	Memory	Positive
6	5224	Naive	Positive
6	5325	Naive	Positive
6	5481	Memory	Positive
6	5760	Naive	Positive
6	6240	Memory	Positive
6	6417	Memory	Positive
6	6530	Naive	Positive
6	6846	Naive	Positive
6	7163	Memory	Positive
6	7435	Memory	Positive
6	7475	Naive	Positive
6	7563	Naive	Positive
6	7967	Memory	Positive
6	8174	Memory	Positive
6	8249	Memory	Positive
6	8598	Naive	Positive
6	8758	Memory	Positive
6	8773	Memory	Positive
6	8795	Memory	Positive
6	8887	Memory	Positive
6	8925	Naive	Positive
6	9114	Memory	Positive
6	9503	Memory	Positive
6	9581	Memory	Positive
6	9691	Memory	Positive
6	9905	Memory	Positive
6	10018	Naive	Positive
6	10121	Memory	Positive
6	10372	Naive	Positive
6	10466	Memory	Positive
6	10500	Memory	Positive
6	10538	Memory	Positive
6	10692	Memory	Positive
6	10702	Memory	Positive
6	10812	Memory	Positive
6	10854	Memory	Positive
6	11110	Memory	Positive
6	11194	Memory	Positive
6	12672	Naive	Positive
6	12805	Memory	Positive
6	12872	Memory	Positive
6	13258	Naive	Positive
6	13949	Naive	Positive
6	13968	Memory	Positive
6	14262	Memory	Positive
6	14463	Naive	Positive
6	14507	Memory	Positive
6	14592	Memory	Positive
6	14616	Memory	Positive
6	14632	Memory	Positive
6	14805	Memory	Positive
6	14942	Memory	Positive
6	15013	Naive	Positive
6	15117	Naive	Positive
6	15165	Memory	Positive
6	15337	Naive	Positive
6	15370	Naive	Positive
6	15563	Memory	Positive
6	15576	Memory	Positive
6	15912	Memory	Positive
6	16282	Naive	Positive
6	16337	Memory	Positive
6	16385	Memory	Positive
6	16716	Naive	Positive
6	16890	Naive	Positive
6	16989	Naive	Positive
6	17024	Naive	Positive
6	17629	Memory	Positive
6	18062	Naive	Positive
6	18073	Memory	Positive
6	18349	Naive	Positive
6	18360	Memory	Positive
6	18624	Memory	Positive
6	19101	Memory	Positive
6	19217	Memory	Positive
6	19225	Naive	Positive
6	19376	Memory	Positive
6	19541	Naive	Positive
6	19547	Naive	Positive
6	19617	Naive	Positive
6	19660	Naive	Positive
6	19748	Naive	Positive
6	19875	Naive	Positive
6	19909	Naive	Positive
6	20138	Naive	Positive
6	20183	Naive	Positive
6	20203	Naive	Positive
6	20429	Memory	Positive
6	20443	Memory	Positive
6	20563	Memory	Positive
6	20713	Memory	Positive
6	20722	Naive	Positive
6	20724	Memory	Positive
6	20762	Memory	Positive
6	20983	Memory	Positive
6	21000	Naive	Positive
6	21137	Naive	Positive
6	21141	Naive	Positive
6	21145	Memory	Positive
6	21202	Naive	Positive
6	21221	Memory	Positive
6	21227	Naive	Positive
6	21244	Naive	Positive
6	21250	Memory	Positive
6	21323	Memory	Positive
6	21348	Memory	Positive
6	21409	Naive	Positive
6	21411	Memory	Positive
6	21517	Memory	Positive
6	21581	Memory	Positive
6	21584	Naive	Positive
6	21600	Memory	Positive
6	21601	Memory	Positive
6	21610	Memory	Positive
6	21618	Naive	Positive
6	21648	Memory	Positive
6	21683	Naive	Positive
6	21792	Naive	Positive
6	21830	Memory	Positive
6	22008	Naive	Positive
6	22012	Memory	Positive
6	22044	Memory	Positive
6	22050	Naive	Positive
6	22092	Naive	Positive
6	22103	Memory	Positive
6	22222	Naive	Positive
6	22497	Memory	Positive
6	22606	Naive	Positive
6	22667	Naive	Positive
6	22795	Memory	Positive
6	22837	Naive	Positive
6	23141	Naive	Positive
6	23226	Memory	Positive
6	23443	Naive	Positive
6	23905	Naive	Positive
6	24013	Memory	Positive
6	24031	Memory	Positive
6	24074	Naive	Positive
6	24116	Memory	Positive
6	24204	Naive	Positive
6	24261	Naive	Positive
6	24286	Naive	Positive
6	24442	Memory	Positive
6	24457	Memory	Positive
6	24567	Memory	Positive
6	24591	Memory	Positive
6	24629	Naive	Positive
6	24667	Naive	Positive
6	24697	Memory	Positive
6	24732	Naive	Positive
6	24746	Naive	Positive
6	24827	Naive	Positive
6	24845	Naive	Positive
6	24896	Naive	Positive
6	25166	Memory	Positive
6	25404	Naive	Positive
6	25763	Memory	Positive
6	25883	Naive	Positive
6	25982	Memory	Positive
6	26022	Memory	Positive
6	26083	Naive	Positive
6	26143	Memory	Positive
6	26332	Memory	Positive
6	26370	Naive	Positive
6	26371	Naive	Positive
6	26422	Memory	Positive
6	26469	Naive	Positive
6	26589	Naive	Positive
6	26612	Naive	Positive
6	26646	Naive	Positive
6	26691	Memory	Positive
6	26947	Naive	Positive
6	26990	Memory	Positive
6	27145	Naive	Positive
6	27161	Memory	Positive
6	27290	Naive	Positive
6	27361	Naive	Positive
6	27401	Naive	Positive
6	27409	Memory	Positive
6	27488	Memory	Positive
6	27501	Memory	Positive
6	27667	Memory	Positive
6	27940	Naive	Positive
6	27970	Naive	Positive
6	27981	Naive	Positive
6	28044	Naive	Positive
6	28157	Memory	Positive
6	28162	Naive	Positive
6	28316	Memory	Positive
6	28349	Memory	Positive
6	28400	Naive	Positive
6	28450	Naive	Positive
6	28468	Memory	Positive
6	28651	Memory	Positive
6	28704	Memory	Positive
6	28826	Memory	Positive
6	28983	Memory	Positive
6	29016	Memory	Positive
6	29073	Naive	Positive
6	29076	Naive	Positive
6	29114	Naive	Positive
6	29222	Naive	Positive
6	29247	Naive	Positive
6	29401	Naive	Positive
6	29444	Naive	Positive
6	29883	Naive	Positive
6	30156	Naive	Positive
6	30158	Memory	Positive
6	30259	Memory	Positive
6	30273	Naive	Positive
6	30490	Memory	Positive
6	30560	Naive	Positive
6	30619	Memory	Positive
6	30800	Memory	Positive
6	31375	Memory	Positive
6	31469	Memory	Positive
6	31524	Memory	Positive
6	31591	Naive	Positive
6	31813	Naive	Positive
6	31992	Memory	Positive
6	32018	Memory	Positive
6	32119	Naive	Positive
6	32181	Naive	Positive
6	32234	Naive	Positive
6	32250	Memory	Positive
6	32269	Memory	Positive
6	32301	Naive	Positive
6	32378	Naive	Positive
6	32593	Naive	Positive
6	32626	Naive	Positive
6	32708	Naive	Positive
6	32720	Naive	Positive
6	32729	Memory	Positive
6	32906	Memory	Positive
6	32916	Naive	Positive
6	32959	Naive	Positive
6	32967	Naive	Positive
6	32975	Naive	Positive
6	32989	Memory	Positive
6	33006	Memory	Positive
6	33035	Naive	Positive
6	33072	Naive	Positive
6	33130	Naive	Positive
6	33138	Naive	Positive
6	33151	Naive	Positive
6	33334	Naive	Positive
6	33368	Naive	Positive
6	33403	Naive	Positive
6	33484	Naive	Positive
6	33505	Memory	Positive
6	33527	Memory	Positive
6	33556	Naive	Positive
6	33594	Memory	Positive
6	33722	Naive	Positive
6	33733	Memory	Positive
6	33752	Naive	Positive
6	33972	Naive	Positive
6	34063	Memory	Positive
6	34166	Naive	Positive
6	34243	Naive	Positive
6	34283	Naive	Positive
6	34464	Memory	Positive
6	34466	Naive	Positive
6	34471	Memory	Positive
6	34565	Memory	Positive
6	34568	Memory	Positive
6	34628	Memory	Positive
6	34640	Memory	Positive
6	34675	Naive	Positive
6	34778	Memory	Positive
6	34792	Naive	Positive
6	34795	Naive	Positive
6	34809	Naive	Positive
6	34826	Naive	Positive
6	34880	Naive	Positive
6	34892	Naive	Positive
6	34939	Memory	Positive
6	34940	Naive	Positive
6	34961	Naive	Positive
6	35058	Naive	Positive
6	35071	Memory	Positive
6	35073	Memory	Positive
6	35074	Naive	Positive
6	35120	Memory	Positive
6	35127	Naive	Positive
6	35153	Naive	Positive
6	35162	Naive	Positive
6	35173	Naive	Positive
6	35404	Memory	Positive
6	35460	Memory	Positive
6	35479	Memory	Positive
6	35567	Naive	Positive
6	35619	Naive	Positive
6	35641	Memory	Positive
6	35692	Memory	Positive
6	35829	Naive	Positive
6	35884	Naive	Positive
6	35903	Memory	Positive
6	35919	Naive	Positive
6	35924	Naive	Positive
6	35926	Naive	Positive
6	13	Memory	Positive
6	15	Naive	Positive
6	23	Memory	Positive
6	27	Memory	Positive
6	28	Memory	Positive
6	29	Memory	Positive
6	35	Naive	Positive
6	37	Naive	Positive
6	47	Memory	Positive
6	51	Naive	Positive
6	56	Memory	Positive
6	58	Memory	Positive
6	77	Memory	Positive
6	90	Memory	Positive
6	99	Naive	Positive
6	106	Memory	Positive
6	115	Memory	Positive
6	124	Memory	Positive
6	127	Memory	Positive
6	128	Naive	Positive
6	152	Naive	Positive
6	160	Memory	Positive
6	161	Memory	Positive
6	167	Memory	Positive
6	168	Memory	Positive
6	169	Naive	Positive
6	174	Memory	Positive
6	179	Naive	Positive
6	181	Memory	Positive
6	183	Memory	Positive
6	185	Naive	Positive
6	192	Memory	Positive
6	193	Naive	Positive
6	195	Memory	Positive
6	203	Naive	Positive
6	208	Memory	Positive
6	210	Memory	Positive
6	214	Memory	Positive
6	225	Memory	Positive
6	226	Memory	Positive
6	233	Memory	Positive
6	237	Memory	Positive
6	244	Memory	Positive
6	248	Naive	Positive
6	256	Naive	Positive
6	258	Memory	Positive
6	260	Memory	Positive
6	262	Memory	Positive
6	264	Memory	Positive
6	265	Memory	Positive
6	266	Memory	Positive
6	272	Memory	Positive
6	274	Memory	Positive
6	276	Naive	Positive
6	279	Memory	Positive
6	283	Naive	Positive
6	291	Memory	Positive
6	293	Memory	Positive
6	294	Memory	Positive
6	304	Memory	Positive
6	311	Memory	Positive
6	320	Memory	Positive
6	332	Memory	Positive
6	338	Naive	Positive
6	352	Memory	Positive
6	358	Memory	Positive
6	360	Memory	Positive
6	364	Memory	Positive
6	367	Memory	Positive
6	374	Memory	Positive
6	375	Memory	Positive
6	385	Naive	Positive
6	388	Memory	Positive
6	395	Memory	Positive
6	397	Memory	Positive
6	402	Naive	Positive
6	406	Memory	Positive
6	407	Memory	Positive
6	414	Memory	Positive
6	415	Memory	Positive
6	424	Memory	Positive
6	432	Naive	Positive
6	433	Memory	Positive
6	435	Naive	Positive
6	441	Memory	Positive
6	453	Memory	Positive
6	477	Memory	Positive
6	491	Memory	Positive
6	520	Memory	Positive
6	522	Memory	Positive
6	538	Naive	Positive
6	543	Memory	Positive
6	545	Memory	Positive
6	549	Memory	Positive
6	550	Memory	Positive
6	552	Memory	Positive
6	553	Memory	Positive
6	556	Memory	Positive
6	565	Memory	Positive
6	580	Memory	Positive
6	583	Memory	Positive
6	586	Naive	Positive
6	588	Naive	Positive
6	592	Memory	Positive
6	603	Memory	Positive
6	605	Memory	Positive
6	612	Memory	Positive
6	615	Naive	Positive
6	616	Memory	Positive
6	617	Memory	Positive
6	625	Memory	Positive
6	626	Naive	Positive
6	630	Memory	Positive
6	634	Memory	Positive
6	635	Memory	Positive
6	638	Memory	Positive
6	643	Memory	Positive
6	649	Naive	Positive
6	652	Memory	Positive
6	654	Memory	Positive
6	655	Naive	Positive
6	661	Naive	Positive
6	662	Memory	Positive
6	671	Memory	Positive
6	675	Memory	Positive
6	683	Memory	Positive
6	687	Naive	Positive
6	689	Memory	Positive
6	693	Naive	Positive
6	694	Memory	Positive
6	698	Memory	Positive
6	701	Memory	Positive
6	704	Memory	Positive
6	706	Memory	Positive
6	707	Memory	Positive
6	718	Memory	Positive
6	726	Naive	Positive
6	735	Memory	Positive
6	754	Memory	Positive
6	765	Memory	Positive
6	771	Memory	Positive
6	773	Memory	Positive
6	774	Memory	Positive
6	775	Naive	Positive
6	777	Memory	Positive
6	778	Memory	Positive
6	792	Memory	Positive
6	793	Naive	Positive
6	800	Naive	Positive
6	801	Naive	Positive
6	802	Naive	Positive
6	810	Memory	Positive
6	813	Memory	Positive
6	819	Memory	Positive
6	822	Memory	Positive
6	823	Memory	Positive
6	833	Memory	Positive
6	843	Memory	Positive
6	847	Memory	Positive
6	850	Naive	Positive
6	854	Memory	Positive
6	870	Naive	Positive
6	871	Memory	Positive
6	872	Naive	Positive
6	873	Naive	Positive
6	874	Memory	Positive
6	880	Memory	Positive
6	883	Naive	Positive
6	885	Memory	Positive
6	891	Memory	Positive
6	892	Naive	Positive
6	898	Memory	Positive
6	903	Memory	Positive
6	905	Memory	Positive
6	910	Memory	Positive
6	913	Naive	Positive
6	914	Naive	Positive
6	919	Memory	Positive
6	920	Memory	Positive
6	925	Memory	Positive
6	934	Memory	Positive
6	935	Memory	Positive
6	939	Memory	Positive
6	945	Memory	Positive
6	948	Memory	Positive
6	951	Memory	Positive
6	955	Memory	Positive
6	956	Naive	Positive
6	959	Naive	Positive
6	963	Memory	Positive
6	964	Memory	Positive
6	965	Memory	Positive
6	966	Memory	Positive
6	969	Memory	Positive
6	974	Naive	Positive
6	985	Memory	Positive
6	986	Memory	Positive
6	987	Memory	Positive
6	989	Memory	Positive
6	994	Naive	Positive
6	1001	Memory	Positive
6	1009	Memory	Positive
6	1020	Memory	Positive
6	1028	Naive	Positive
6	1032	Memory	Positive
6	1036	Memory	Positive
6	1040	Naive	Positive
6	1042	Memory	Positive
6	1045	Memory	Positive
6	1059	Naive	Positive
6	1064	Memory	Positive
6	1071	Memory	Positive
6	1074	Memory	Positive
6	1079	Memory	Positive
6	1081	Memory	Positive
6	1091	Memory	Positive
6	1097	Naive	Positive
6	1106	Naive	Positive
6	1108	Memory	Positive
6	1118	Memory	Positive
6	1121	Memory	Positive
6	1124	Memory	Positive
6	1132	Memory	Positive
6	1147	Memory	Positive
6	1148	Memory	Positive
6	1157	Naive	Positive
6	1172	Memory	Positive
6	1177	Memory	Positive
6	1178	Naive	Positive
6	1180	Memory	Positive
6	1183	Memory	Positive
6	1189	Naive	Positive
6	1200	Memory	Positive
6	1204	Memory	Positive
6	1206	Memory	Positive
6	1210	Memory	Positive
6	1211	Naive	Positive
6	1226	Memory	Positive
6	1227	Naive	Positive
6	1228	Memory	Positive
6	1236	Memory	Positive
6	1253	Memory	Positive
6	1255	Memory	Positive
6	1262	Memory	Positive
6	1265	Memory	Positive
6	1270	Memory	Positive
6	1271	Naive	Positive
6	1272	Naive	Positive
6	1273	Naive	Positive
6	1278	Memory	Positive
6	1282	Naive	Positive
6	1283	Memory	Positive
6	1288	Naive	Positive
6	1302	Naive	Positive
6	1303	Naive	Positive
6	1304	Memory	Positive
6	1305	Memory	Positive
6	1308	Memory	Positive
6	1311	Naive	Positive
6	1314	Memory	Positive
6	1330	Memory	Positive
6	1331	Naive	Positive
6	1332	Memory	Positive
6	1334	Memory	Positive
6	1335	Memory	Positive
6	1353	Memory	Positive
6	1354	Memory	Positive
6	1355	Naive	Positive
6	1357	Memory	Positive
6	1372	Memory	Positive
6	1375	Memory	Positive
6	1377	Memory	Positive
6	1378	Memory	Positive
6	1379	Memory	Positive
6	1381	Memory	Positive
6	1385	Memory	Positive
6	1386	Memory	Positive
6	1388	Memory	Positive
6	1389	Memory	Positive
6	1391	Naive	Positive
6	1393	Naive	Positive
6	1399	Memory	Positive
6	1401	Naive	Positive
6	1405	Memory	Positive
6	1407	Naive	Positive
6	1408	Memory	Positive
6	1411	Memory	Positive
6	1418	Memory	Positive
6	1422	Memory	Positive
6	1423	Memory	Positive
6	1425	Memory	Positive
6	1429	Memory	Positive
6	1431	Memory	Positive
6	1434	Memory	Positive
6	1446	Memory	Positive
6	1447	Memory	Positive
6	1449	Memory	Positive
6	1451	Memory	Positive
6	1452	Memory	Positive
6	1456	Memory	Positive
6	1462	Memory	Positive
6	1466	Naive	Positive
6	1471	Memory	Positive
6	1479	Naive	Positive
6	1480	Memory	Positive
6	1482	Naive	Positive
6	1488	Memory	Positive
6	1494	Naive	Positive
6	1497	Naive	Positive
6	1507	Naive	Positive
6	1508	Memory	Positive
6	1509	Naive	Positive
6	1516	Memory	Positive
6	1518	Memory	Positive
6	1520	Naive	Positive
6	1522	Memory	Positive
6	1524	Memory	Positive
6	1527	Memory	Positive
6	1529	Memory	Positive
6	1530	Memory	Positive
6	1534	Memory	Positive
6	1535	Memory	Positive
6	1540	Memory	Positive
6	1545	Naive	Positive
6	1548	Memory	Positive
6	1551	Memory	Positive
6	1567	Memory	Positive
6	1570	Memory	Positive
6	1583	Memory	Positive
6	1587	Naive	Positive
6	1590	Memory	Positive
6	1592	Naive	Positive
6	1598	Memory	Positive
6	1605	Memory	Positive
6	1608	Memory	Positive
6	1609	Memory	Positive
6	1612	Memory	Positive
6	1615	Memory	Positive
6	1624	Memory	Positive
6	1629	Naive	Positive
6	1635	Naive	Positive
6	1642	Memory	Positive
6	1644	Memory	Positive
6	1649	Memory	Positive
6	1654	Memory	Positive
6	1660	Memory	Positive
6	1661	Memory	Positive
6	1666	Naive	Positive
6	1675	Naive	Positive
6	1677	Memory	Positive
6	1683	Memory	Positive
6	1689	Memory	Positive
6	1690	Naive	Positive
6	1691	Memory	Positive
6	1697	Memory	Positive
6	1699	Memory	Positive
6	1702	Memory	Positive
6	1707	Naive	Positive
6	1708	Memory	Positive
6	1715	Naive	Positive
6	1720	Memory	Positive
6	1732	Memory	Positive
6	1733	Memory	Positive
6	1735	Memory	Positive
6	1736	Memory	Positive
6	1737	Memory	Positive
6	1739	Memory	Positive
6	1746	Memory	Positive
6	1762	Memory	Positive
6	1767	Memory	Positive
6	1768	Memory	Positive
6	1771	Memory	Positive
6	1774	Memory	Positive
6	1776	Memory	Positive
6	1782	Memory	Positive
6	1785	Memory	Positive
6	1790	Memory	Positive
6	1806	Memory	Positive
6	1807	Memory	Positive
6	1808	Memory	Positive
6	1812	Memory	Positive
6	1813	Memory	Positive
6	1821	Naive	Positive
6	1822	Naive	Positive
6	1825	Memory	Positive
6	1830	Memory	Positive
6	1831	Memory	Positive
6	1837	Memory	Positive
6	1844	Memory	Positive
6	1850	Naive	Positive
6	1853	Memory	Positive
6	1855	Naive	Positive
6	1875	Memory	Positive
6	1879	Memory	Positive
6	1880	Memory	Positive
6	1887	Naive	Positive
6	1889	Memory	Positive
6	1909	Memory	Positive
6	1919	Memory	Positive
6	1923	Memory	Positive
6	1926	Memory	Positive
6	1930	Memory	Positive
6	1932	Memory	Positive
6	1937	Memory	Positive
6	1945	Memory	Positive
6	1952	Memory	Positive
6	1955	Naive	Positive
6	1960	Memory	Positive
6	1970	Memory	Positive
6	1972	Naive	Positive
6	1981	Naive	Positive
6	1994	Memory	Positive
6	1995	Memory	Positive
6	1996	Memory	Positive
6	2002	Memory	Positive
6	2007	Memory	Positive
6	2008	Memory	Positive
6	2010	Memory	Positive
6	2012	Naive	Positive
6	2016	Memory	Positive
6	2025	Memory	Positive
6	2032	Memory	Positive
6	2036	Naive	Positive
6	2049	Naive	Positive
6	2073	Memory	Positive
6	2074	Naive	Positive
6	2100	Memory	Positive
6	2105	Naive	Positive
6	2122	Memory	Positive
6	2125	Memory	Positive
6	2126	Memory	Positive
6	2129	Memory	Positive
6	2131	Naive	Positive
6	2133	Memory	Positive
6	2134	Memory	Positive
6	2141	Memory	Positive
6	2142	Memory	Positive
6	2156	Naive	Positive
6	2163	Memory	Positive
6	2165	Memory	Positive
6	2167	Memory	Positive
6	2171	Memory	Positive
6	2178	Naive	Positive
6	2182	Memory	Positive
6	2183	Naive	Positive
6	2202	Memory	Positive
6	2209	Memory	Positive
6	2210	Memory	Positive
6	2217	Memory	Positive
6	2224	Naive	Positive
6	2228	Memory	Positive
6	2236	Memory	Positive
6	2244	Memory	Positive
6	2246	Memory	Positive
6	2283	Memory	Positive
6	2287	Naive	Positive
6	2292	Naive	Positive
6	2293	Naive	Positive
6	2294	Naive	Positive
6	2295	Memory	Positive
6	2299	Memory	Positive
6	2309	Naive	Positive
6	2312	Memory	Positive
6	2316	Memory	Positive
6	2329	Memory	Positive
6	2331	Naive	Positive
6	2351	Memory	Positive
6	2354	Memory	Positive
6	2361	Naive	Positive
6	2375	Naive	Positive
6	2392	Naive	Positive
6	2395	Memory	Positive
6	2397	Memory	Positive
6	2402	Memory	Positive
6	2406	Memory	Positive
6	2409	Memory	Positive
6	2423	Naive	Positive
6	2426	Naive	Positive
6	2428	Memory	Positive
6	2432	Memory	Positive
6	2443	Memory	Positive
6	2452	Memory	Positive
6	2465	Memory	Positive
6	2466	Memory	Positive
6	2471	Naive	Positive
6	2483	Memory	Positive
6	2486	Memory	Positive
6	2490	Memory	Positive
6	2497	Naive	Positive
6	2506	Memory	Positive
6	2507	Memory	Positive
6	2513	Naive	Positive
6	2514	Memory	Positive
6	2523	Memory	Positive
6	2527	Memory	Positive
6	2531	Memory	Positive
6	2533	Memory	Positive
6	2537	Memory	Positive
6	2538	Memory	Positive
6	2548	Memory	Positive
6	2552	Memory	Positive
6	2555	Memory	Positive
6	2568	Memory	Positive
6	2571	Memory	Positive
6	2572	Memory	Positive
6	2588	Memory	Positive
6	2589	Naive	Positive
6	2591	Memory	Positive
6	2597	Memory	Positive
6	2599	Memory	Positive
6	2605	Memory	Positive
6	2613	Memory	Positive
6	2619	Memory	Positive
6	2624	Naive	Positive
6	2627	Memory	Positive
6	2643	Memory	Positive
6	2645	Memory	Positive
6	2650	Memory	Positive
6	2651	Memory	Positive
6	2654	Naive	Positive
6	2661	Memory	Positive
6	2670	Memory	Positive
6	2671	Memory	Positive
6	2682	Naive	Positive
6	2683	Naive	Positive
6	2688	Memory	Positive
6	2692	Memory	Positive
6	2699	Naive	Positive
6	2701	Memory	Positive
6	2709	Memory	Positive
6	2719	Naive	Positive
6	2721	Memory	Positive
6	2729	Memory	Positive
6	2730	Memory	Positive
6	2731	Naive	Positive
6	2736	Memory	Positive
6	2745	Naive	Positive
6	2757	Memory	Positive
6	2764	Memory	Positive
6	2774	Memory	Positive
6	2783	Memory	Positive
6	2784	Naive	Positive
6	2786	Naive	Positive
6	2792	Memory	Positive
6	2795	Memory	Positive
6	2797	Memory	Positive
6	2812	Memory	Positive
6	2816	Memory	Positive
6	2818	Naive	Positive
6	2822	Memory	Positive
6	2827	Memory	Positive
6	2828	Memory	Positive
6	2840	Memory	Positive
6	2841	Naive	Positive
6	2854	Memory	Positive
6	2859	Memory	Positive
6	2860	Naive	Positive
6	2862	Memory	Positive
6	2863	Memory	Positive
6	2875	Memory	Positive
6	2881	Naive	Positive
6	2888	Memory	Positive
6	2894	Memory	Positive
6	2897	Memory	Positive
6	2916	Naive	Positive
6	2920	Memory	Positive
6	2921	Memory	Positive
6	2926	Naive	Positive
6	2932	Memory	Positive
6	2936	Naive	Positive
6	2942	Naive	Positive
6	2944	Memory	Positive
6	2954	Naive	Positive
6	2964	Memory	Positive
6	2966	Naive	Positive
6	2968	Naive	Positive
6	2970	Naive	Positive
6	2971	Memory	Positive
6	2982	Memory	Positive
6	2985	Memory	Positive
6	2991	Memory	Positive
6	2994	Memory	Positive
6	3001	Memory	Positive
6	3009	Memory	Positive
6	3015	Memory	Positive
6	3016	Memory	Positive
6	3019	Memory	Positive
6	3020	Naive	Positive
6	3021	Memory	Positive
6	3027	Memory	Positive
6	3028	Naive	Positive
6	3036	Naive	Positive
6	3037	Memory	Positive
6	3038	Memory	Positive
6	3047	Memory	Positive
6	3065	Memory	Positive
6	3066	Naive	Positive
6	3073	Memory	Positive
6	3089	Memory	Positive
6	3092	Naive	Positive
6	3094	Memory	Positive
6	3097	Memory	Positive
6	3098	Memory	Positive
6	3108	Memory	Positive
6	3112	Memory	Positive
6	3127	Memory	Positive
6	3131	Memory	Positive
6	3136	Naive	Positive
6	3138	Memory	Positive
6	3150	Memory	Positive
6	3151	Memory	Positive
6	3155	Naive	Positive
6	3163	Naive	Positive
6	3170	Memory	Positive
6	3174	Memory	Positive
6	3175	Memory	Positive
6	3176	Naive	Positive
6	3188	Memory	Positive
6	3190	Memory	Positive
6	3200	Memory	Positive
6	3206	Memory	Positive
6	3216	Naive	Positive
6	3226	Naive	Positive
6	3227	Memory	Positive
6	3228	Memory	Positive
6	3233	Naive	Positive
6	3234	Naive	Positive
6	3247	Memory	Positive
6	3248	Memory	Positive
6	3254	Memory	Positive
6	3255	Memory	Positive
6	3258	Memory	Positive
6	3265	Memory	Positive
6	3266	Memory	Positive
6	3268	Memory	Positive
6	3277	Naive	Positive
6	3292	Memory	Positive
6	3295	Memory	Positive
6	3299	Memory	Positive
6	3301	Memory	Positive
6	3302	Memory	Positive
6	3307	Naive	Positive
6	3326	Naive	Positive
6	3339	Naive	Positive
6	3346	Memory	Positive
6	3348	Naive	Positive
6	3351	Memory	Positive
6	3352	Memory	Positive
6	3357	Naive	Positive
6	3358	Memory	Positive
6	3363	Naive	Positive
6	3366	Memory	Positive
6	3368	Memory	Positive
6	3375	Memory	Positive
6	3376	Memory	Positive
6	3381	Naive	Positive
6	3385	Memory	Positive
6	3386	Memory	Positive
6	3390	Memory	Positive
6	3394	Naive	Positive
6	3396	Memory	Positive
6	3406	Memory	Positive
6	3411	Memory	Positive
6	3423	Naive	Positive
6	3429	Memory	Positive
6	3431	Naive	Positive
6	3434	Memory	Positive
6	3449	Memory	Positive
6	3452	Naive	Positive
6	3459	Naive	Positive
6	3463	Memory	Positive
6	3465	Memory	Positive
6	3469	Memory	Positive
6	3471	Memory	Positive
6	3475	Memory	Positive
6	3478	Naive	Positive
6	3486	Naive	Positive
6	3487	Memory	Positive
6	3507	Memory	Positive
6	3509	Memory	Positive
6	3518	Naive	Positive
6	3523	Memory	Positive
6	3535	Naive	Positive
6	3540	Naive	Positive
6	3546	Memory	Positive
6	3547	Naive	Positive
6	3549	Memory	Positive
6	3554	Memory	Positive
6	3563	Naive	Positive
6	3567	Naive	Positive
6	3572	Memory	Positive
6	3575	Memory	Positive
6	3580	Naive	Positive
6	3588	Memory	Positive
6	3592	Naive	Positive
6	3607	Memory	Positive
6	3621	Memory	Positive
6	3627	Naive	Positive
6	3631	Memory	Positive
6	3632	Memory	Positive
6	3634	Naive	Positive
6	3671	Memory	Positive
6	3683	Memory	Positive
6	3686	Memory	Positive
6	3688	Memory	Positive
6	3713	Naive	Positive
6	3719	Naive	Positive
6	3728	Memory	Positive
6	3735	Naive	Positive
6	3740	Memory	Positive
6	3742	Naive	Positive
6	3749	Naive	Positive
6	3753	Memory	Positive
6	3761	Memory	Positive
6	3763	Memory	Positive
6	3767	Memory	Positive
6	3771	Naive	Positive
6	3773	Memory	Positive
6	3778	Memory	Positive
6	3806	Naive	Positive
6	3815	Naive	Positive
6	3818	Memory	Positive
6	3823	Naive	Positive
6	3826	Memory	Positive
6	3830	Memory	Positive
6	3834	Memory	Positive
6	3847	Naive	Positive
6	3855	Memory	Positive
6	3870	Naive	Positive
6	3871	Naive	Positive
6	3872	Memory	Positive
6	3875	Naive	Positive
6	3878	Naive	Positive
6	3882	Memory	Positive
6	3885	Memory	Positive
6	3887	Memory	Positive
6	3888	Naive	Positive
6	3893	Memory	Positive
6	3899	Memory	Positive
6	3900	Naive	Positive
6	3905	Memory	Positive
6	3910	Memory	Positive
6	3913	Memory	Positive
6	3917	Memory	Positive
6	3918	Memory	Positive
6	3921	Memory	Positive
6	3923	Memory	Positive
6	3931	Memory	Positive
6	3932	Memory	Positive
6	3933	Memory	Positive
6	3935	Memory	Positive
6	3940	Memory	Positive
6	3944	Memory	Positive
6	3951	Memory	Positive
6	3952	Memory	Positive
6	3956	Memory	Positive
6	3959	Memory	Positive
6	3960	Memory	Positive
6	3965	Memory	Positive
6	3979	Memory	Positive
6	3981	Memory	Positive
6	3986	Memory	Positive
6	3987	Naive	Positive
6	3992	Memory	Positive
6	3993	Memory	Positive
6	3999	Memory	Positive
6	4004	Memory	Positive
6	4008	Memory	Positive
6	4014	Memory	Positive
6	4018	Memory	Positive
6	4021	Naive	Positive
6	4022	Naive	Positive
6	4028	Memory	Positive
6	4035	Memory	Positive
6	4038	Naive	Positive
6	4040	Memory	Positive
6	4044	Memory	Positive
6	4047	Memory	Positive
6	4050	Naive	Positive
6	4058	Memory	Positive
6	4059	Naive	Positive
6	4062	Memory	Positive
6	4071	Memory	Positive
6	4075	Memory	Positive
6	4081	Memory	Positive
6	4082	Memory	Positive
6	4088	Memory	Positive
6	4096	Naive	Positive
6	4101	Memory	Positive
6	4104	Memory	Positive
6	4119	Memory	Positive
6	4125	Naive	Positive
6	4128	Memory	Positive
6	4130	Memory	Positive
6	4134	Memory	Positive
6	4135	Memory	Positive
6	4136	Memory	Positive
6	4138	Memory	Positive
6	4145	Naive	Positive
6	4148	Memory	Positive
6	4163	Naive	Positive
6	4168	Memory	Positive
6	4174	Naive	Positive
6	4186	Naive	Positive
6	4187	Memory	Positive
6	4191	Memory	Positive
6	4194	Memory	Positive
6	4199	Memory	Positive
6	4201	Naive	Positive
6	4204	Naive	Positive
6	4207	Naive	Positive
6	4209	Memory	Positive
6	4211	Memory	Positive
6	4212	Naive	Positive
6	4213	Memory	Positive
6	4220	Memory	Positive
6	4228	Memory	Positive
6	4229	Naive	Positive
6	4241	Naive	Positive
6	4243	Memory	Positive
6	4249	Memory	Positive
6	4252	Memory	Positive
6	4278	Memory	Positive
6	4285	Memory	Positive
6	4295	Naive	Positive
6	4297	Memory	Positive
6	4300	Naive	Positive
6	4311	Memory	Positive
6	4316	Memory	Positive
6	4319	Naive	Positive
6	4331	Naive	Positive
6	4332	Memory	Positive
6	4333	Memory	Positive
6	4337	Naive	Positive
6	4340	Naive	Positive
6	4341	Memory	Positive
6	4342	Naive	Positive
6	4355	Naive	Positive
6	4356	Memory	Positive
6	4357	Naive	Positive
6	4366	Memory	Positive
6	4371	Memory	Positive
6	4382	Memory	Positive
6	4386	Naive	Positive
6	4393	Memory	Positive
6	4395	Naive	Positive
6	4396	Memory	Positive
6	4398	Memory	Positive
6	4404	Memory	Positive
6	4407	Memory	Positive
6	4409	Naive	Positive
6	4410	Naive	Positive
6	4411	Naive	Positive
6	4413	Memory	Positive
6	4421	Naive	Positive
6	4423	Memory	Positive
6	4430	Memory	Positive
6	4433	Naive	Positive
6	4439	Memory	Positive
6	4444	Memory	Positive
6	4448	Memory	Positive
6	4453	Memory	Positive
6	4454	Naive	Positive
6	4469	Memory	Positive
6	4474	Naive	Positive
6	4475	Memory	Positive
6	4485	Memory	Positive
6	4488	Naive	Positive
6	4490	Memory	Positive
6	4499	Memory	Positive
6	4512	Naive	Positive
6	4520	Memory	Positive
6	4521	Naive	Positive
6	4525	Naive	Positive
6	4530	Memory	Positive
6	4535	Memory	Positive
6	4542	Naive	Positive
6	4555	Memory	Positive
6	4557	Naive	Positive
6	4560	Memory	Positive
6	4561	Naive	Positive
6	4567	Memory	Positive
6	4571	Naive	Positive
6	4574	Naive	Positive
6	4589	Memory	Positive
6	4593	Memory	Positive
6	4597	Memory	Positive
6	4598	Naive	Positive
6	4599	Memory	Positive
6	4600	Memory	Positive
6	4603	Naive	Positive
6	4604	Memory	Positive
6	4608	Memory	Positive
6	4619	Naive	Positive
6	4626	Memory	Positive
6	4627	Memory	Positive
6	4637	Memory	Positive
6	4638	Naive	Positive
6	4647	Memory	Positive
6	4654	Naive	Positive
6	4656	Memory	Positive
6	4659	Memory	Positive
6	4665	Memory	Positive
6	4685	Memory	Positive
6	4686	Naive	Positive
6	4697	Memory	Positive
6	4702	Memory	Positive
6	4705	Memory	Positive
6	4713	Memory	Positive
6	4716	Memory	Positive
6	4723	Memory	Positive
6	4724	Memory	Positive
6	4728	Memory	Positive
6	4733	Memory	Positive
6	4734	Memory	Positive
6	4736	Memory	Positive
6	4739	Memory	Positive
6	4742	Naive	Positive
6	4744	Memory	Positive
6	4745	Memory	Positive
6	4747	Naive	Positive
6	4761	Memory	Positive
6	4767	Memory	Positive
6	4773	Naive	Positive
6	4781	Memory	Positive
6	4793	Memory	Positive
6	4799	Memory	Positive
6	4803	Memory	Positive
6	4809	Naive	Positive
6	4819	Memory	Positive
6	4826	Memory	Positive
6	4827	Memory	Positive
6	4833	Memory	Positive
6	4838	Memory	Positive
6	4843	Naive	Positive
6	4851	Memory	Positive
6	4857	Memory	Positive
6	4858	Naive	Positive
6	4859	Memory	Positive
6	4868	Memory	Positive
6	4871	Memory	Positive
6	4873	Memory	Positive
6	4880	Memory	Positive
6	4881	Memory	Positive
6	4882	Memory	Positive
6	4883	Naive	Positive
6	4892	Memory	Positive
6	4895	Memory	Positive
6	4898	Memory	Positive
6	4909	Memory	Positive
6	4910	Naive	Positive
6	4914	Memory	Positive
6	4919	Naive	Positive
6	4926	Memory	Positive
6	4928	Memory	Positive
6	4932	Naive	Positive
6	4941	Naive	Positive
6	4942	Naive	Positive
6	4944	Memory	Positive
6	4950	Memory	Positive
6	4967	Memory	Positive
6	4975	Memory	Positive
6	4989	Naive	Positive
6	4994	Memory	Positive
6	5003	Memory	Positive
6	5006	Memory	Positive
6	5012	Memory	Positive
6	5013	Memory	Positive
6	5021	Naive	Positive
6	5022	Memory	Positive
6	5024	Memory	Positive
6	5031	Memory	Positive
6	5038	Naive	Positive
6	5041	Memory	Positive
6	5068	Naive	Positive
6	5082	Memory	Positive
6	5085	Memory	Positive
6	5086	Naive	Positive
6	5087	Naive	Positive
6	5097	Memory	Positive
6	5106	Memory	Positive
6	5109	Memory	Positive
6	5117	Memory	Positive
6	5119	Memory	Positive
6	5127	Memory	Positive
6	5129	Naive	Positive
6	5135	Memory	Positive
6	5138	Memory	Positive
6	5139	Memory	Positive
6	5143	Naive	Positive
6	5144	Naive	Positive
6	5145	Memory	Positive
6	5147	Memory	Positive
6	5156	Naive	Positive
6	5157	Memory	Positive
6	5162	Memory	Positive
6	5164	Memory	Positive
6	5165	Memory	Positive
6	5166	Memory	Positive
6	5177	Memory	Positive
6	5190	Memory	Positive
6	5194	Naive	Positive
6	5196	Memory	Positive
6	5197	Naive	Positive
6	5215	Memory	Positive
6	5219	Memory	Positive
6	5226	Memory	Positive
6	5229	Memory	Positive
6	5241	Memory	Positive
6	5243	Memory	Positive
6	5249	Naive	Positive
6	5254	Memory	Positive
6	5260	Memory	Positive
6	5263	Memory	Positive
6	5271	Memory	Positive
6	5274	Memory	Positive
6	5275	Memory	Positive
6	5301	Memory	Positive
6	5313	Memory	Positive
6	5319	Memory	Positive
6	5338	Memory	Positive
6	5350	Memory	Positive
6	5358	Memory	Positive
6	5359	Naive	Positive
6	5370	Naive	Positive
6	5372	Memory	Positive
6	5375	Memory	Positive
6	5377	Memory	Positive
6	5379	Memory	Positive
6	5384	Naive	Positive
6	5390	Memory	Positive
6	5398	Memory	Positive
6	5399	Memory	Positive
6	5405	Memory	Positive
6	5426	Memory	Positive
6	5435	Memory	Positive
6	5441	Memory	Positive
6	5443	Memory	Positive
6	5470	Memory	Positive
6	5477	Naive	Positive
6	5478	Memory	Positive
6	5482	Memory	Positive
6	5489	Memory	Positive
6	5492	Memory	Positive
6	5496	Memory	Positive
6	5497	Memory	Positive
6	5498	Memory	Positive
6	5504	Memory	Positive
6	5514	Memory	Positive
6	5522	Memory	Positive
6	5523	Memory	Positive
6	5532	Memory	Positive
6	5536	Memory	Positive
6	5544	Memory	Positive
6	5555	Memory	Positive
6	5556	Memory	Positive
6	5578	Memory	Positive
6	5591	Memory	Positive
6	5593	Memory	Positive
6	5595	Memory	Positive
6	5597	Memory	Positive
6	5608	Memory	Positive
6	5609	Memory	Positive
6	5615	Memory	Positive
6	5622	Memory	Positive
6	5627	Memory	Positive
6	5628	Memory	Positive
6	5632	Memory	Positive
6	5635	Memory	Positive
6	5642	Memory	Positive
6	5644	Memory	Positive
6	5645	Memory	Positive
6	5652	Memory	Positive
6	5653	Naive	Positive
6	5654	Memory	Positive
6	5660	Memory	Positive
6	5661	Naive	Positive
6	5664	Memory	Positive
6	5699	Naive	Positive
6	5716	Naive	Positive
6	5726	Memory	Positive
6	5735	Memory	Positive
6	5736	Memory	Positive
6	5741	Naive	Positive
6	5743	Naive	Positive
6	5751	Memory	Positive
6	5752	Naive	Positive
6	5754	Naive	Positive
6	5758	Memory	Positive
6	5771	Naive	Positive
6	5772	Memory	Positive
6	5791	Memory	Positive
6	5801	Memory	Positive
6	5802	Memory	Positive
6	5812	Memory	Positive
6	5829	Naive	Positive
6	5846	Naive	Positive
6	5849	Naive	Positive
6	5851	Memory	Positive
6	5863	Memory	Positive
6	5880	Naive	Positive
6	5886	Memory	Positive
6	5896	Memory	Positive
6	5905	Memory	Positive
6	5910	Memory	Positive
6	5916	Naive	Positive
6	5918	Memory	Positive
6	5928	Memory	Positive
6	5941	Naive	Positive
6	5948	Memory	Positive
6	5949	Naive	Positive
6	5952	Memory	Positive
6	5953	Memory	Positive
6	5956	Memory	Positive
6	5963	Memory	Positive
6	5965	Memory	Positive
6	5970	Naive	Positive
6	5972	Memory	Positive
6	5995	Memory	Positive
6	5999	Naive	Positive
6	6002	Memory	Positive
6	6006	Memory	Positive
6	6008	Memory	Positive
6	6009	Memory	Positive
6	6037	Memory	Positive
6	6040	Memory	Positive
6	6046	Naive	Positive
6	6047	Memory	Positive
6	6057	Memory	Positive
6	6062	Memory	Positive
6	6068	Memory	Positive
6	6069	Memory	Positive
6	6080	Naive	Positive
6	6086	Memory	Positive
6	6087	Memory	Positive
6	6099	Memory	Positive
6	6103	Memory	Positive
6	6105	Naive	Positive
6	6115	Memory	Positive
6	6125	Memory	Positive
6	6126	Memory	Positive
6	6127	Memory	Positive
6	6140	Memory	Positive
6	6161	Memory	Positive
6	6176	Naive	Positive
6	6181	Memory	Positive
6	6204	Memory	Positive
6	6206	Naive	Positive
6	6207	Naive	Positive
6	6219	Memory	Positive
6	6221	Memory	Positive
6	6222	Naive	Positive
6	6226	Naive	Positive
6	6233	Naive	Positive
6	6234	Memory	Positive
6	6245	Memory	Positive
6	6249	Memory	Positive
6	6251	Memory	Positive
6	6257	Naive	Positive
6	6267	Naive	Positive
6	6276	Memory	Positive
6	6278	Memory	Positive
6	6285	Memory	Positive
6	6292	Memory	Positive
6	6315	Memory	Positive
6	6333	Memory	Positive
6	6336	Naive	Positive
6	6339	Memory	Positive
6	6340	Memory	Positive
6	6348	Naive	Positive
6	6349	Naive	Positive
6	6354	Memory	Positive
6	6355	Memory	Positive
6	6362	Memory	Positive
6	6364	Memory	Positive
6	6382	Naive	Positive
6	6386	Memory	Positive
6	6387	Naive	Positive
6	6393	Memory	Positive
6	6394	Memory	Positive
6	6400	Memory	Positive
6	6401	Memory	Positive
6	6402	Memory	Positive
6	6408	Memory	Positive
6	6412	Naive	Positive
6	6418	Memory	Positive
6	6420	Memory	Positive
6	6422	Memory	Positive
6	6427	Memory	Positive
6	6436	Memory	Positive
6	6443	Memory	Positive
6	6448	Naive	Positive
6	6453	Memory	Positive
6	6458	Memory	Positive
6	6461	Memory	Positive
6	6466	Naive	Positive
6	6467	Memory	Positive
6	6474	Memory	Positive
6	6479	Naive	Positive
6	6482	Memory	Positive
6	6484	Memory	Positive
6	6485	Memory	Positive
6	6486	Memory	Positive
6	6489	Memory	Positive
6	6493	Memory	Positive
6	6499	Naive	Positive
6	6500	Memory	Positive
6	6501	Memory	Positive
6	6510	Naive	Positive
6	6512	Naive	Positive
6	6516	Naive	Positive
6	6517	Memory	Positive
6	6518	Naive	Positive
6	6519	Memory	Positive
6	6528	Memory	Positive
6	6536	Memory	Positive
6	6537	Memory	Positive
6	6538	Memory	Positive
6	6544	Memory	Positive
6	6545	Memory	Positive
6	6547	Memory	Positive
6	6548	Naive	Positive
6	6555	Memory	Positive
6	6564	Memory	Positive
6	6574	Memory	Positive
6	6576	Memory	Positive
6	6581	Memory	Positive
6	6586	Memory	Positive
6	6590	Memory	Positive
6	6591	Memory	Positive
6	6592	Memory	Positive
6	6593	Memory	Positive
6	6602	Memory	Positive
6	6604	Memory	Positive
6	6616	Memory	Positive
6	6622	Memory	Positive
6	6627	Naive	Positive
6	6631	Memory	Positive
6	6638	Memory	Positive
6	6641	Memory	Positive
6	6646	Memory	Positive
6	6649	Memory	Positive
6	6650	Naive	Positive
6	6661	Memory	Positive
6	6669	Memory	Positive
6	6687	Memory	Positive
6	6703	Memory	Positive
6	6704	Memory	Positive
6	6710	Memory	Positive
6	6721	Memory	Positive
6	6722	Naive	Positive
6	6725	Memory	Positive
6	6731	Memory	Positive
6	6736	Memory	Positive
6	6739	Memory	Positive
6	6741	Memory	Positive
6	6743	Memory	Positive
6	6745	Memory	Positive
6	6746	Memory	Positive
6	6749	Naive	Positive
6	6752	Naive	Positive
6	6760	Memory	Positive
6	6770	Naive	Positive
6	6771	Memory	Positive
6	6778	Memory	Positive
6	6779	Memory	Positive
6	6787	Naive	Positive
6	6805	Memory	Positive
6	6807	Memory	Positive
6	6810	Memory	Positive
6	6812	Memory	Positive
6	6817	Naive	Positive
6	6824	Memory	Positive
6	6826	Naive	Positive
6	6833	Memory	Positive
6	6834	Memory	Positive
6	6839	Naive	Positive
6	6849	Memory	Positive
6	6851	Memory	Positive
6	6855	Memory	Positive
6	6856	Memory	Positive
6	6859	Naive	Positive
6	6866	Memory	Positive
6	6876	Naive	Positive
6	6889	Memory	Positive
6	6891	Memory	Positive
6	6901	Memory	Positive
6	6902	Naive	Positive
6	6905	Memory	Positive
6	6906	Memory	Positive
6	6907	Memory	Positive
6	6921	Memory	Positive
6	6946	Memory	Positive
6	6950	Memory	Positive
6	6963	Memory	Positive
6	6983	Memory	Positive
6	6984	Memory	Positive
6	6985	Memory	Positive
6	6987	Memory	Positive
6	6997	Memory	Positive
6	7004	Memory	Positive
6	7012	Memory	Positive
6	7021	Memory	Positive
6	7041	Memory	Positive
6	7054	Memory	Positive
6	7059	Memory	Positive
6	7061	Memory	Positive
6	7065	Memory	Positive
6	7068	Naive	Positive
6	7070	Memory	Positive
6	7072	Memory	Positive
6	7078	Memory	Positive
6	7085	Memory	Positive
6	7088	Memory	Positive
6	7103	Memory	Positive
6	7104	Memory	Positive
6	7110	Naive	Positive
6	7111	Naive	Positive
6	7112	Memory	Positive
6	7114	Memory	Positive
6	7118	Memory	Positive
6	7130	Memory	Positive
6	7145	Memory	Positive
6	7152	Memory	Positive
6	7155	Memory	Positive
6	7159	Memory	Positive
6	7160	Memory	Positive
6	7169	Memory	Positive
6	7175	Memory	Positive
6	7181	Memory	Positive
6	7188	Memory	Positive
6	7204	Memory	Positive
6	7205	Memory	Positive
6	7212	Memory	Positive
6	7216	Memory	Positive
6	7217	Naive	Positive
6	7223	Memory	Positive
6	7224	Memory	Positive
6	7231	Memory	Positive
6	7235	Memory	Positive
6	7240	Memory	Positive
6	7264	Memory	Positive
6	7267	Memory	Positive
6	7269	Memory	Positive
6	7270	Memory	Positive
6	7277	Memory	Positive
6	7278	Memory	Positive
6	7279	Memory	Positive
6	7280	Memory	Positive
6	7281	Memory	Positive
6	7282	Memory	Positive
6	7288	Memory	Positive
6	7293	Naive	Positive
6	7304	Memory	Positive
6	7308	Memory	Positive
6	7309	Memory	Positive
6	7318	Memory	Positive
6	7319	Memory	Positive
6	7327	Memory	Positive
6	7330	Memory	Positive
6	7331	Naive	Positive
6	7338	Memory	Positive
6	7339	Memory	Positive
6	7340	Memory	Positive
6	7350	Memory	Positive
6	7373	Memory	Positive
6	7380	Memory	Positive
6	7383	Memory	Positive
6	7384	Memory	Positive
6	7389	Memory	Positive
6	7397	Naive	Positive
6	7399	Memory	Positive
6	7418	Memory	Positive
6	7432	Memory	Positive
6	7434	Memory	Positive
6	7442	Memory	Positive
6	7445	Naive	Positive
6	7456	Naive	Positive
6	7471	Memory	Positive
6	7473	Memory	Positive
6	7478	Memory	Positive
6	7487	Naive	Positive
6	7490	Memory	Positive
6	7499	Memory	Positive
6	7510	Memory	Positive
6	7513	Memory	Positive
6	7514	Memory	Positive
6	7516	Memory	Positive
6	7519	Naive	Positive
6	7520	Memory	Positive
6	7524	Memory	Positive
6	7537	Memory	Positive
6	7538	Memory	Positive
6	7547	Memory	Positive
6	7549	Memory	Positive
6	7551	Memory	Positive
6	7559	Memory	Positive
6	7566	Memory	Positive
6	7569	Memory	Positive
6	7570	Memory	Positive
6	7573	Memory	Positive
6	7580	Memory	Positive
6	7588	Memory	Positive
6	7592	Memory	Positive
6	7617	Memory	Positive
6	7621	Memory	Positive
6	7622	Memory	Positive
6	7624	Memory	Positive
6	7626	Memory	Positive
6	7627	Memory	Positive
6	7628	Memory	Positive
6	7629	Memory	Positive
6	7637	Memory	Positive
6	7644	Memory	Positive
6	7661	Memory	Positive
6	7666	Memory	Positive
6	7669	Memory	Positive
6	7671	Memory	Positive
6	7682	Naive	Positive
6	7692	Memory	Positive
6	7696	Naive	Positive
6	7706	Memory	Positive
6	7717	Memory	Positive
6	7724	Naive	Positive
6	7729	Memory	Positive
6	7733	Memory	Positive
6	7735	Memory	Positive
6	7743	Memory	Positive
6	7747	Naive	Positive
6	7754	Memory	Positive
6	7757	Memory	Positive
6	7760	Naive	Positive
6	7763	Memory	Positive
6	7764	Memory	Positive
6	7767	Memory	Positive
6	7771	Memory	Positive
6	7772	Memory	Positive
6	7773	Memory	Positive
6	7785	Memory	Positive
6	7786	Memory	Positive
6	7788	Memory	Positive
6	7790	Memory	Positive
6	7798	Naive	Positive
6	7799	Memory	Positive
6	7806	Memory	Positive
6	7823	Memory	Positive
6	7826	Memory	Positive
6	7837	Memory	Positive
6	7847	Naive	Positive
6	7848	Memory	Positive
6	7867	Naive	Positive
6	7877	Memory	Positive
6	7878	Memory	Positive
6	7880	Memory	Positive
6	7887	Naive	Positive
6	7896	Memory	Positive
6	7902	Memory	Positive
6	7905	Naive	Positive
6	7911	Memory	Positive
6	7916	Memory	Positive
6	7918	Memory	Positive
6	7920	Memory	Positive
6	7928	Memory	Positive
6	7937	Memory	Positive
6	7938	Memory	Positive
6	7940	Memory	Positive
6	7943	Memory	Positive
6	7954	Memory	Positive
6	7957	Memory	Positive
6	7962	Memory	Positive
6	7964	Memory	Positive
6	7971	Memory	Positive
6	7972	Memory	Positive
6	7987	Memory	Positive
6	7988	Memory	Positive
6	8007	Memory	Positive
6	8009	Memory	Positive
6	8015	Memory	Positive
6	8027	Naive	Positive
6	8030	Naive	Positive
6	8034	Naive	Positive
6	8039	Memory	Positive
6	8044	Memory	Positive
6	8045	Naive	Positive
6	8051	Memory	Positive
6	8057	Memory	Positive
6	8093	Memory	Positive
6	8094	Memory	Positive
6	8097	Memory	Positive
6	8114	Memory	Positive
6	8121	Naive	Positive
6	8129	Memory	Positive
6	8134	Memory	Positive
6	8135	Memory	Positive
6	8139	Memory	Positive
6	8140	Memory	Positive
6	8161	Memory	Positive
6	8166	Memory	Positive
6	8168	Memory	Positive
6	8173	Memory	Positive
6	8177	Memory	Positive
6	8179	Memory	Positive
6	8188	Memory	Positive
6	8196	Naive	Positive
6	8198	Memory	Positive
6	8200	Memory	Positive
6	8203	Memory	Positive
6	8219	Memory	Positive
6	8220	Memory	Positive
6	8223	Memory	Positive
6	8224	Memory	Positive
6	8225	Memory	Positive
6	8226	Memory	Positive
6	8229	Naive	Positive
6	8237	Memory	Positive
6	8242	Memory	Positive
6	8247	Memory	Positive
6	8251	Memory	Positive
6	8252	Memory	Positive
6	8255	Memory	Positive
6	8257	Memory	Positive
6	8265	Naive	Positive
6	8269	Memory	Positive
6	8276	Memory	Positive
6	8291	Memory	Positive
6	8293	Memory	Positive
6	8308	Memory	Positive
6	8312	Memory	Positive
6	8315	Memory	Positive
6	8326	Memory	Positive
6	8327	Memory	Positive
6	8337	Memory	Positive
6	8340	Memory	Positive
6	8344	Naive	Positive
6	8352	Memory	Positive
6	8353	Memory	Positive
6	8362	Naive	Positive
6	8366	Naive	Positive
6	8370	Memory	Positive
6	8373	Memory	Positive
6	8385	Naive	Positive
6	8387	Memory	Positive
6	8393	Memory	Positive
6	8396	Memory	Positive
6	8402	Memory	Positive
6	8405	Memory	Positive
6	8410	Memory	Positive
6	8411	Memory	Positive
6	8414	Memory	Positive
6	8427	Naive	Positive
6	8433	Memory	Positive
6	8439	Memory	Positive
6	8441	Memory	Positive
6	8442	Memory	Positive
6	8445	Memory	Positive
6	8459	Memory	Positive
6	8460	Naive	Positive
6	8478	Memory	Positive
6	8484	Naive	Positive
6	8492	Memory	Positive
6	8498	Memory	Positive
6	8500	Naive	Positive
6	8509	Memory	Positive
6	8511	Memory	Positive
6	8512	Memory	Positive
6	8532	Naive	Positive
6	8541	Memory	Positive
6	8561	Memory	Positive
6	8563	Memory	Positive
6	8566	Memory	Positive
6	8572	Memory	Positive
6	8586	Memory	Positive
6	8587	Memory	Positive
6	8591	Naive	Positive
6	8600	Memory	Positive
6	8618	Memory	Positive
6	8622	Memory	Positive
6	8635	Memory	Positive
6	8645	Naive	Positive
6	8668	Memory	Positive
6	8672	Memory	Positive
6	8699	Memory	Positive
6	8701	Memory	Positive
6	8714	Memory	Positive
6	8725	Memory	Positive
6	8755	Memory	Positive
6	8756	Memory	Positive
6	8789	Memory	Positive
6	8815	Memory	Positive
6	8816	Memory	Positive
6	8821	Memory	Positive
6	8825	Memory	Positive
6	8826	Memory	Positive
6	8827	Memory	Positive
6	8829	Memory	Positive
6	8841	Memory	Positive
6	8843	Memory	Positive
6	8851	Naive	Positive
6	8852	Memory	Positive
6	8854	Memory	Positive
6	8862	Memory	Positive
6	8873	Memory	Positive
6	8885	Memory	Positive
6	8886	Memory	Positive
6	8895	Memory	Positive
6	8900	Memory	Positive
6	8908	Memory	Positive
6	8911	Memory	Positive
6	8914	Memory	Positive
6	8924	Memory	Positive
6	8936	Memory	Positive
6	8974	Naive	Positive
6	8977	Memory	Positive
6	8982	Naive	Positive
6	8983	Memory	Positive
6	8986	Memory	Positive
6	8994	Memory	Positive
6	8995	Memory	Positive
6	9006	Naive	Positive
6	9019	Memory	Positive
6	9021	Memory	Positive
6	9026	Memory	Positive
6	9035	Memory	Positive
6	9045	Memory	Positive
6	9057	Memory	Positive
6	9065	Naive	Positive
6	9069	Memory	Positive
6	9078	Memory	Positive
6	9083	Memory	Positive
6	9085	Memory	Positive
6	9090	Memory	Positive
6	9091	Memory	Positive
6	9094	Memory	Positive
6	9119	Memory	Positive
6	9121	Memory	Positive
6	9122	Memory	Positive
6	9123	Memory	Positive
6	9130	Memory	Positive
6	9133	Naive	Positive
6	9142	Memory	Positive
6	9150	Naive	Positive
6	9154	Memory	Positive
6	9159	Memory	Positive
6	9166	Memory	Positive
6	9174	Naive	Positive
6	9183	Memory	Positive
6	9184	Memory	Positive
6	9190	Memory	Positive
6	9192	Memory	Positive
6	9201	Memory	Positive
6	9213	Naive	Positive
6	9214	Memory	Positive
6	9224	Naive	Positive
6	9233	Memory	Positive
6	9235	Memory	Positive
6	9241	Memory	Positive
6	9246	Memory	Positive
6	9254	Memory	Positive
6	9259	Naive	Positive
6	9271	Memory	Positive
6	9276	Memory	Positive
6	9282	Naive	Positive
6	9293	Naive	Positive
6	9299	Memory	Positive
6	9301	Memory	Positive
6	9303	Memory	Positive
6	9304	Naive	Positive
6	9320	Naive	Positive
6	9321	Naive	Positive
6	9328	Memory	Positive
6	9330	Memory	Positive
6	9333	Memory	Positive
6	9342	Memory	Positive
6	9354	Naive	Positive
6	9356	Memory	Positive
6	9357	Memory	Positive
6	9361	Memory	Positive
6	9378	Memory	Positive
6	9380	Memory	Positive
6	9384	Memory	Positive
6	9396	Memory	Positive
6	9398	Memory	Positive
6	9402	Memory	Positive
6	9406	Memory	Positive
6	9412	Memory	Positive
6	9434	Memory	Positive
6	9435	Memory	Positive
6	9451	Memory	Positive
6	9452	Memory	Positive
6	9453	Memory	Positive
6	9465	Naive	Positive
6	9469	Memory	Positive
6	9471	Memory	Positive
6	9477	Memory	Positive
6	9479	Memory	Positive
6	9483	Memory	Positive
6	9488	Naive	Positive
6	9496	Memory	Positive
6	9505	Memory	Positive
6	9515	Memory	Positive
6	9535	Naive	Positive
6	9541	Naive	Positive
6	9545	Memory	Positive
6	9548	Memory	Positive
6	9550	Memory	Positive
6	9554	Naive	Positive
6	9559	Memory	Positive
6	9560	Memory	Positive
6	9563	Memory	Positive
6	9567	Memory	Positive
6	9575	Memory	Positive
6	9579	Memory	Positive
6	9584	Memory	Positive
6	9589	Memory	Positive
6	9593	Memory	Positive
6	9594	Memory	Positive
6	9596	Memory	Positive
6	9601	Memory	Positive
6	9603	Memory	Positive
6	9616	Memory	Positive
6	9622	Memory	Positive
6	9633	Memory	Positive
6	9636	Memory	Positive
6	9639	Memory	Positive
6	9656	Memory	Positive
6	9659	Naive	Positive
6	9662	Memory	Positive
6	9664	Memory	Positive
6	9669	Memory	Positive
6	9670	Memory	Positive
6	9674	Memory	Positive
6	9685	Memory	Positive
6	9695	Memory	Positive
6	9701	Memory	Positive
6	9706	Naive	Positive
6	9713	Naive	Positive
6	9724	Memory	Positive
6	9726	Memory	Positive
6	9727	Naive	Positive
6	9730	Memory	Positive
6	9733	Memory	Positive
6	9741	Memory	Positive
6	9744	Memory	Positive
6	9746	Memory	Positive
6	9754	Memory	Positive
6	9763	Memory	Positive
6	9769	Naive	Positive
6	9773	Memory	Positive
6	9774	Memory	Positive
6	9787	Memory	Positive
6	9788	Memory	Positive
6	9791	Memory	Positive
6	9792	Memory	Positive
6	9798	Memory	Positive
6	9805	Memory	Positive
6	9821	Naive	Positive
6	9822	Memory	Positive
6	9826	Memory	Positive
6	9827	Memory	Positive
6	9836	Memory	Positive
6	9840	Memory	Positive
6	9852	Memory	Positive
6	9853	Memory	Positive
6	9858	Memory	Positive
6	9863	Memory	Positive
6	9876	Memory	Positive
6	9885	Memory	Positive
6	9904	Memory	Positive
6	9906	Naive	Positive
6	9909	Memory	Positive
6	9918	Memory	Positive
6	9921	Memory	Positive
6	9928	Memory	Positive
6	9937	Memory	Positive
6	9939	Memory	Positive
6	9944	Naive	Positive
6	9946	Memory	Positive
6	9947	Memory	Positive
6	9954	Naive	Positive
6	9961	Memory	Positive
6	9962	Memory	Positive
6	9966	Memory	Positive
6	9968	Memory	Positive
6	9978	Memory	Positive
6	9989	Naive	Positive
6	9991	Memory	Positive
6	9993	Memory	Positive
6	9994	Naive	Positive
6	9998	Memory	Positive
6	10001	Memory	Positive
6	10005	Memory	Positive
6	10006	Naive	Positive
6	10019	Memory	Positive
6	10021	Memory	Positive
6	10024	Memory	Positive
6	10025	Memory	Positive
6	10029	Memory	Positive
6	10032	Memory	Positive
6	10043	Memory	Positive
6	10045	Naive	Positive
6	10064	Memory	Positive
6	10066	Naive	Positive
6	10073	Naive	Positive
6	10085	Memory	Positive
6	10101	Memory	Positive
6	10111	Memory	Positive
6	10115	Memory	Positive
6	10131	Memory	Positive
6	10134	Memory	Positive
6	10143	Memory	Positive
6	10144	Memory	Positive
6	10145	Memory	Positive
6	10146	Memory	Positive
6	10147	Naive	Positive
6	10153	Memory	Positive
6	10154	Memory	Positive
6	10163	Memory	Positive
6	10166	Memory	Positive
6	10173	Memory	Positive
6	10190	Memory	Positive
6	10193	Memory	Positive
6	10200	Memory	Positive
6	10204	Memory	Positive
6	10209	Naive	Positive
6	10215	Memory	Positive
6	10225	Memory	Positive
6	10237	Memory	Positive
6	10241	Memory	Positive
6	10254	Memory	Positive
6	10256	Memory	Positive
6	10260	Memory	Positive
6	10261	Memory	Positive
6	10268	Memory	Positive
6	10269	Naive	Positive
6	10276	Memory	Positive
6	10297	Naive	Positive
6	10299	Memory	Positive
6	10314	Memory	Positive
6	10320	Memory	Positive
6	10321	Memory	Positive
6	10322	Memory	Positive
6	10330	Memory	Positive
6	10331	Memory	Positive
6	10339	Memory	Positive
6	10367	Memory	Positive
6	10369	Memory	Positive
6	10376	Memory	Positive
6	10384	Naive	Positive
6	10392	Memory	Positive
6	10400	Memory	Positive
6	10406	Memory	Positive
6	10413	Memory	Positive
6	10414	Naive	Positive
6	10426	Memory	Positive
6	10427	Memory	Positive
6	10428	Memory	Positive
6	10437	Memory	Positive
6	10448	Memory	Positive
6	10449	Memory	Positive
6	10459	Memory	Positive
6	10462	Memory	Positive
6	10463	Naive	Positive
6	10468	Memory	Positive
6	10470	Memory	Positive
6	10471	Memory	Positive
6	10484	Naive	Positive
6	10485	Naive	Positive
6	10493	Memory	Positive
6	10497	Naive	Positive
6	10504	Memory	Positive
6	10505	Naive	Positive
6	10506	Memory	Positive
6	10509	Memory	Positive
6	10514	Memory	Positive
6	10516	Memory	Positive
6	10523	Memory	Positive
6	10532	Memory	Positive
6	10539	Memory	Positive
6	10553	Memory	Positive
6	10554	Memory	Positive
6	10557	Memory	Positive
6	10575	Memory	Positive
6	10577	Memory	Positive
6	10579	Naive	Positive
6	10582	Naive	Positive
6	10583	Memory	Positive
6	10586	Memory	Positive
6	10594	Memory	Positive
6	10597	Naive	Positive
6	10600	Memory	Positive
6	10602	Memory	Positive
6	10604	Memory	Positive
6	10605	Memory	Positive
6	10608	Memory	Positive
6	10623	Naive	Positive
6	10626	Naive	Positive
6	10653	Memory	Positive
6	10660	Memory	Positive
6	10663	Memory	Positive
6	10668	Memory	Positive
6	10671	Naive	Positive
6	10672	Memory	Positive
6	10681	Memory	Positive
6	10687	Memory	Positive
6	10688	Memory	Positive
6	10697	Memory	Positive
6	10698	Memory	Positive
6	10706	Naive	Positive
6	10718	Memory	Positive
6	10719	Memory	Positive
6	10739	Naive	Positive
6	10745	Memory	Positive
6	10748	Memory	Positive
6	10750	Naive	Positive
6	10752	Memory	Positive
6	10756	Naive	Positive
6	10760	Memory	Positive
6	10762	Memory	Positive
6	10767	Memory	Positive
6	10781	Memory	Positive
6	10800	Memory	Positive
6	10801	Naive	Positive
6	10806	Memory	Positive
6	10818	Naive	Positive
6	10820	Naive	Positive
6	10826	Memory	Positive
6	10827	Naive	Positive
6	10843	Memory	Positive
6	10844	Memory	Positive
6	10845	Naive	Positive
6	10872	Naive	Positive
6	10877	Naive	Positive
6	10879	Memory	Positive
6	10881	Naive	Positive
6	10891	Memory	Positive
6	10897	Memory	Positive
6	10901	Memory	Positive
6	10907	Memory	Positive
6	10921	Naive	Positive
6	10932	Memory	Positive
6	10952	Memory	Positive
6	10955	Memory	Positive
6	10963	Memory	Positive
6	10977	Memory	Positive
6	10987	Memory	Positive
6	10989	Memory	Positive
6	10992	Memory	Positive
6	10995	Memory	Positive
6	10997	Memory	Positive
6	10999	Memory	Positive
6	11015	Naive	Positive
6	11025	Memory	Positive
6	11034	Naive	Positive
6	11047	Memory	Positive
6	11055	Memory	Positive
6	11070	Memory	Positive
6	11087	Memory	Positive
6	11088	Memory	Positive
6	11103	Memory	Positive
6	11111	Memory	Positive
6	11115	Memory	Positive
6	11116	Memory	Positive
6	11119	Memory	Positive
6	11123	Naive	Positive
6	11126	Memory	Positive
6	11127	Memory	Positive
6	11130	Memory	Positive
6	11131	Naive	Positive
6	11133	Memory	Positive
6	11134	Memory	Positive
6	11135	Memory	Positive
6	11146	Memory	Positive
6	11148	Memory	Positive
6	11154	Memory	Positive
6	11160	Memory	Positive
6	11163	Naive	Positive
6	11167	Memory	Positive
6	11179	Memory	Positive
6	11188	Naive	Positive
6	11198	Memory	Positive
6	11212	Memory	Positive
6	11213	Memory	Positive
6	11217	Naive	Positive
6	11248	Memory	Positive
6	11249	Memory	Positive
6	11250	Memory	Positive
6	11266	Naive	Positive
6	11286	Memory	Positive
6	11289	Memory	Positive
6	11290	Memory	Positive
6	11292	Memory	Positive
6	11293	Memory	Positive
6	11296	Memory	Positive
6	11302	Memory	Positive
6	11307	Memory	Positive
6	11313	Memory	Positive
6	11326	Memory	Positive
6	11339	Memory	Positive
6	11345	Memory	Positive
6	11377	Memory	Positive
6	11378	Memory	Positive
6	11380	Memory	Positive
6	11382	Memory	Positive
6	11390	Memory	Positive
6	11396	Memory	Positive
6	11398	Memory	Positive
6	11400	Naive	Positive
6	11402	Memory	Positive
6	11406	Memory	Positive
6	11407	Memory	Positive
6	11409	Memory	Positive
6	11420	Memory	Positive
6	11440	Memory	Positive
6	11446	Memory	Positive
6	11451	Memory	Positive
6	11456	Memory	Positive
6	11464	Memory	Positive
6	11465	Memory	Positive
6	11477	Memory	Positive
6	11480	Memory	Positive
6	11493	Memory	Positive
6	11495	Memory	Positive
6	11510	Naive	Positive
6	11520	Memory	Positive
6	11525	Memory	Positive
6	11531	Memory	Positive
6	11548	Memory	Positive
6	11566	Naive	Positive
6	11568	Naive	Positive
6	11569	Memory	Positive
6	11579	Naive	Positive
6	11580	Memory	Positive
6	11581	Memory	Positive
6	11600	Memory	Positive
6	11607	Memory	Positive
6	11617	Naive	Positive
6	11619	Memory	Positive
6	11624	Memory	Positive
6	11626	Memory	Positive
6	11632	Memory	Positive
6	11637	Memory	Positive
6	11642	Memory	Positive
6	11651	Memory	Positive
6	11658	Memory	Positive
6	11666	Memory	Positive
6	11677	Naive	Positive
6	11678	Memory	Positive
6	11680	Memory	Positive
6	11690	Memory	Positive
6	11692	Memory	Positive
6	11697	Memory	Positive
6	11700	Memory	Positive
6	11711	Naive	Positive
6	11720	Memory	Positive
6	11721	Memory	Positive
6	11728	Memory	Positive
6	11736	Memory	Positive
6	11743	Memory	Positive
6	11769	Memory	Positive
6	11775	Memory	Positive
6	11777	Memory	Positive
6	11785	Naive	Positive
6	11790	Naive	Positive
6	11796	Memory	Positive
6	11799	Memory	Positive
6	11805	Memory	Positive
6	11806	Memory	Positive
6	11817	Memory	Positive
6	11818	Naive	Positive
6	11819	Memory	Positive
6	11823	Memory	Positive
6	11828	Memory	Positive
6	11829	Memory	Positive
6	11837	Memory	Positive
6	11841	Memory	Positive
6	11853	Memory	Positive
6	11855	Memory	Positive
6	11863	Naive	Positive
6	11866	Memory	Positive
6	11871	Memory	Positive
6	11877	Memory	Positive
6	11885	Memory	Positive
6	11891	Memory	Positive
6	11893	Memory	Positive
6	11897	Naive	Positive
6	11900	Memory	Positive
6	11902	Naive	Positive
6	11904	Memory	Positive
6	11909	Memory	Positive
6	11913	Naive	Positive
6	11914	Memory	Positive
6	11915	Memory	Positive
6	11922	Naive	Positive
6	11929	Memory	Positive
6	11931	Memory	Positive
6	11932	Memory	Positive
6	11942	Naive	Positive
6	11948	Memory	Positive
6	11958	Naive	Positive
6	11962	Naive	Positive
6	11970	Memory	Positive
6	11973	Memory	Positive
6	11978	Memory	Positive
6	11984	Naive	Positive
6	11985	Memory	Positive
6	11991	Memory	Positive
6	11996	Memory	Positive
6	11998	Memory	Positive
6	12014	Naive	Positive
6	12019	Memory	Positive
6	12020	Memory	Positive
6	12022	Memory	Positive
6	12030	Memory	Positive
6	12076	Memory	Positive
6	12082	Naive	Positive
6	12083	Memory	Positive
6	12084	Memory	Positive
6	12093	Memory	Positive
6	12094	Naive	Positive
6	12103	Memory	Positive
6	12116	Memory	Positive
6	12120	Memory	Positive
6	12122	Memory	Positive
6	12143	Naive	Positive
6	12145	Memory	Positive
6	12152	Memory	Positive
6	12155	Memory	Positive
6	12159	Memory	Positive
6	12162	Naive	Positive
6	12173	Memory	Positive
6	12200	Memory	Positive
6	12210	Memory	Positive
6	12214	Memory	Positive
6	12217	Memory	Positive
6	12222	Memory	Positive
6	12225	Memory	Positive
6	12230	Memory	Positive
6	12231	Memory	Positive
6	12241	Memory	Positive
6	12242	Memory	Positive
6	12243	Memory	Positive
6	12251	Memory	Positive
6	12252	Memory	Positive
6	12253	Memory	Positive
6	12257	Naive	Positive
6	12264	Memory	Positive
6	12265	Memory	Positive
6	12274	Memory	Positive
6	12284	Memory	Positive
6	12288	Naive	Positive
6	12292	Memory	Positive
6	12299	Memory	Positive
6	12300	Memory	Positive
6	12302	Memory	Positive
6	12308	Memory	Positive
6	12313	Memory	Positive
6	12316	Memory	Positive
6	12323	Memory	Positive
6	12324	Memory	Positive
6	12325	Memory	Positive
6	12328	Memory	Positive
6	12348	Memory	Positive
6	12350	Memory	Positive
6	12354	Memory	Positive
6	12358	Memory	Positive
6	12390	Memory	Positive
6	12391	Memory	Positive
6	12402	Memory	Positive
6	12416	Memory	Positive
6	12417	Memory	Positive
6	12421	Memory	Positive
6	12430	Memory	Positive
6	12434	Memory	Positive
6	12450	Memory	Positive
6	12465	Memory	Positive
6	12472	Memory	Positive
6	12483	Memory	Positive
6	12489	Memory	Positive
6	12496	Memory	Positive
6	12501	Memory	Positive
6	12510	Memory	Positive
6	12512	Memory	Positive
6	12535	Memory	Positive
6	12539	Memory	Positive
6	12542	Memory	Positive
6	12554	Memory	Positive
6	12557	Memory	Positive
6	12558	Memory	Positive
6	12577	Memory	Positive
6	12578	Naive	Positive
6	12584	Memory	Positive
6	12588	Memory	Positive
6	12590	Memory	Positive
6	12597	Memory	Positive
6	12606	Memory	Positive
6	12609	Memory	Positive
6	12622	Memory	Positive
6	12626	Naive	Positive
6	12633	Memory	Positive
6	12634	Memory	Positive
6	12635	Naive	Positive
6	12655	Memory	Positive
6	12664	Memory	Positive
6	12671	Memory	Positive
6	12687	Memory	Positive
6	12689	Memory	Positive
6	12694	Memory	Positive
6	12706	Memory	Positive
6	12710	Memory	Positive
6	12722	Memory	Positive
6	12723	Memory	Positive
6	12736	Memory	Positive
6	12739	Memory	Positive
6	12741	Naive	Positive
6	12742	Naive	Positive
6	12749	Memory	Positive
6	12756	Memory	Positive
6	12757	Memory	Positive
6	12761	Memory	Positive
6	12762	Memory	Positive
6	12770	Memory	Positive
6	12776	Memory	Positive
6	12780	Memory	Positive
6	12781	Memory	Positive
6	12782	Memory	Positive
6	12789	Memory	Positive
6	12791	Naive	Positive
6	12799	Memory	Positive
6	12801	Memory	Positive
6	12803	Memory	Positive
6	12810	Memory	Positive
6	12814	Memory	Positive
6	12823	Memory	Positive
6	12829	Memory	Positive
6	12834	Naive	Positive
6	12845	Memory	Positive
6	12848	Memory	Positive
6	12856	Naive	Positive
6	12863	Memory	Positive
6	12866	Memory	Positive
6	12870	Memory	Positive
6	12873	Memory	Positive
6	12875	Naive	Positive
6	12889	Memory	Positive
6	12892	Memory	Positive
6	12894	Memory	Positive
6	12896	Memory	Positive
6	12905	Memory	Positive
6	12909	Memory	Positive
6	12914	Memory	Positive
6	12924	Memory	Positive
6	12941	Memory	Positive
6	12964	Memory	Positive
6	12972	Memory	Positive
6	12973	Memory	Positive
6	12978	Memory	Positive
6	12987	Memory	Positive
6	12993	Naive	Positive
6	12995	Memory	Positive
6	12998	Memory	Positive
6	13015	Memory	Positive
6	13017	Memory	Positive
6	13034	Memory	Positive
6	13038	Memory	Positive
6	13041	Memory	Positive
6	13048	Memory	Positive
6	13055	Memory	Positive
6	13064	Memory	Positive
6	13065	Memory	Positive
6	13069	Memory	Positive
6	13082	Naive	Positive
6	13083	Naive	Positive
6	13091	Memory	Positive
6	13092	Memory	Positive
6	13098	Memory	Positive
6	13109	Memory	Positive
6	13115	Memory	Positive
6	13116	Memory	Positive
6	13125	Memory	Positive
6	13126	Memory	Positive
6	13132	Naive	Positive
6	13149	Memory	Positive
6	13154	Memory	Positive
6	13159	Memory	Positive
6	13160	Memory	Positive
6	13162	Memory	Positive
6	13175	Naive	Positive
6	13178	Memory	Positive
6	13182	Memory	Positive
6	13183	Memory	Positive
6	13185	Memory	Positive
6	13198	Memory	Positive
6	13202	Naive	Positive
6	13204	Memory	Positive
6	13206	Naive	Positive
6	13208	Memory	Positive
6	13209	Memory	Positive
6	13214	Memory	Positive
6	13227	Memory	Positive
6	13232	Naive	Positive
6	13234	Memory	Positive
6	13236	Memory	Positive
6	13237	Memory	Positive
6	13240	Memory	Positive
6	13245	Memory	Positive
6	13250	Memory	Positive
6	13261	Naive	Positive
6	13264	Naive	Positive
6	13273	Memory	Positive
6	13280	Memory	Positive
6	13281	Memory	Positive
6	13283	Memory	Positive
6	13284	Naive	Positive
6	13287	Memory	Positive
6	13288	Memory	Positive
6	13295	Naive	Positive
6	13296	Memory	Positive
6	13297	Memory	Positive
6	13301	Memory	Positive
6	13309	Memory	Positive
6	13322	Memory	Positive
6	13323	Memory	Positive
6	13326	Memory	Positive
6	13328	Memory	Positive
6	13331	Memory	Positive
6	13337	Naive	Positive
6	13363	Memory	Positive
6	13368	Memory	Positive
6	13372	Memory	Positive
6	13374	Memory	Positive
6	13375	Memory	Positive
6	13376	Memory	Positive
6	13379	Memory	Positive
6	13382	Memory	Positive
6	13388	Memory	Positive
6	13394	Memory	Positive
6	13419	Memory	Positive
6	13432	Memory	Positive
6	13446	Memory	Positive
6	13452	Naive	Positive
6	13454	Memory	Positive
6	13464	Memory	Positive
6	13481	Memory	Positive
6	13482	Naive	Positive
6	13495	Naive	Positive
6	13496	Memory	Positive
6	13501	Memory	Positive
6	13504	Naive	Positive
6	13505	Memory	Positive
6	13516	Memory	Positive
6	13531	Memory	Positive
6	13535	Memory	Positive
6	13543	Memory	Positive
6	13544	Memory	Positive
6	13555	Memory	Positive
6	13556	Memory	Positive
6	13558	Memory	Positive
6	13566	Memory	Positive
6	13604	Memory	Positive
6	13606	Naive	Positive
6	13609	Memory	Positive
6	13617	Memory	Positive
6	13625	Naive	Positive
6	13627	Memory	Positive
6	13638	Memory	Positive
6	13640	Memory	Positive
6	13649	Memory	Positive
6	13656	Memory	Positive
6	13662	Memory	Positive
6	13664	Memory	Positive
6	13666	Memory	Positive
6	13672	Memory	Positive
6	13684	Memory	Positive
6	13685	Memory	Positive
6	13686	Memory	Positive
6	13695	Naive	Positive
6	13707	Naive	Positive
6	13710	Memory	Positive
6	13712	Memory	Positive
6	13719	Memory	Positive
6	13720	Memory	Positive
6	13721	Memory	Positive
6	13737	Memory	Positive
6	13742	Memory	Positive
6	13744	Naive	Positive
6	13756	Memory	Positive
6	13760	Memory	Positive
6	13764	Memory	Positive
6	13765	Memory	Positive
6	13776	Naive	Positive
6	13777	Memory	Positive
6	13779	Memory	Positive
6	13780	Memory	Positive
6	13783	Memory	Positive
6	13786	Memory	Positive
6	13790	Memory	Positive
6	13793	Memory	Positive
6	13802	Memory	Positive
6	13803	Memory	Positive
6	13806	Naive	Positive
6	13817	Memory	Positive
6	13818	Memory	Positive
6	13819	Memory	Positive
6	13826	Memory	Positive
6	13837	Memory	Positive
6	13839	Memory	Positive
6	13840	Naive	Positive
6	13845	Memory	Positive
6	13861	Naive	Positive
6	13862	Memory	Positive
6	13864	Memory	Positive
6	13876	Memory	Positive
6	13877	Memory	Positive
6	13900	Naive	Positive
6	13910	Memory	Positive
6	13912	Naive	Positive
6	13918	Memory	Positive
6	13925	Memory	Positive
6	13927	Memory	Positive
6	13928	Memory	Positive
6	13932	Memory	Positive
6	13942	Memory	Positive
6	13947	Memory	Positive
6	13948	Naive	Positive
6	13957	Naive	Positive
6	13959	Memory	Positive
6	13960	Memory	Positive
6	13970	Memory	Positive
6	13974	Memory	Positive
6	13977	Memory	Positive
6	13980	Memory	Positive
6	13986	Memory	Positive
6	13998	Memory	Positive
6	14013	Memory	Positive
6	14015	Memory	Positive
6	14020	Memory	Positive
6	14021	Memory	Positive
6	14023	Naive	Positive
6	14029	Naive	Positive
6	14032	Naive	Positive
6	14035	Memory	Positive
6	14036	Memory	Positive
6	14039	Memory	Positive
6	14047	Memory	Positive
6	14049	Memory	Positive
6	14050	Memory	Positive
6	14066	Naive	Positive
6	14070	Memory	Positive
6	14071	Naive	Positive
6	14076	Naive	Positive
6	14077	Naive	Positive
6	14087	Naive	Positive
6	14090	Memory	Positive
6	14105	Memory	Positive
6	14111	Memory	Positive
6	14138	Memory	Positive
6	14141	Memory	Positive
6	14143	Memory	Positive
6	14150	Memory	Positive
6	14152	Naive	Positive
6	14156	Naive	Positive
6	14158	Memory	Positive
6	14159	Memory	Positive
6	14162	Memory	Positive
6	14168	Memory	Positive
6	14171	Memory	Positive
6	14172	Naive	Positive
6	14184	Naive	Positive
6	14189	Memory	Positive
6	14201	Memory	Positive
6	14202	Memory	Positive
6	14205	Memory	Positive
6	14226	Memory	Positive
6	14239	Memory	Positive
6	14250	Memory	Positive
6	14251	Memory	Positive
6	14252	Memory	Positive
6	14265	Memory	Positive
6	14267	Memory	Positive
6	14273	Memory	Positive
6	14274	Memory	Positive
6	14277	Memory	Positive
6	14284	Naive	Positive
6	14288	Memory	Positive
6	14296	Memory	Positive
6	14307	Memory	Positive
6	14308	Naive	Positive
6	14309	Memory	Positive
6	14311	Naive	Positive
6	14319	Naive	Positive
6	14322	Naive	Positive
6	14326	Memory	Positive
6	14327	Memory	Positive
6	14336	Memory	Positive
6	14342	Memory	Positive
6	14343	Naive	Positive
6	14346	Memory	Positive
6	14350	Memory	Positive
6	14352	Memory	Positive
6	14358	Naive	Positive
6	14361	Memory	Positive
6	14374	Naive	Positive
6	14380	Memory	Positive
6	14385	Naive	Positive
6	14387	Memory	Positive
6	14396	Memory	Positive
6	14399	Memory	Positive
6	14408	Memory	Positive
6	14414	Memory	Positive
6	14415	Naive	Positive
6	14421	Memory	Positive
6	14426	Memory	Positive
6	14439	Naive	Positive
6	14443	Memory	Positive
6	14449	Memory	Positive
6	14450	Memory	Positive
6	14451	Memory	Positive
6	14455	Memory	Positive
6	14481	Memory	Positive
6	14492	Memory	Positive
6	14501	Memory	Positive
6	14510	Memory	Positive
6	14511	Naive	Positive
6	14517	Memory	Positive
6	14518	Memory	Positive
6	14528	Memory	Positive
6	14548	Naive	Positive
6	14558	Memory	Positive
6	14575	Memory	Positive
6	14576	Naive	Positive
6	14581	Memory	Positive
6	14587	Naive	Positive
6	14593	Memory	Positive
6	14595	Naive	Positive
6	14602	Memory	Positive
6	14610	Memory	Positive
6	14613	Memory	Positive
6	14614	Memory	Positive
6	14618	Memory	Positive
6	14619	Memory	Positive
6	14621	Memory	Positive
6	14631	Naive	Positive
6	14635	Memory	Positive
6	14663	Memory	Positive
6	14676	Memory	Positive
6	14684	Memory	Positive
6	14686	Memory	Positive
6	14695	Memory	Positive
6	14696	Memory	Positive
6	14698	Naive	Positive
6	14706	Memory	Positive
6	14711	Memory	Positive
6	14714	Naive	Positive
6	14735	Memory	Positive
6	14738	Naive	Positive
6	14745	Memory	Positive
6	14747	Memory	Positive
6	14752	Memory	Positive
6	14765	Memory	Positive
6	14767	Memory	Positive
6	14773	Memory	Positive
6	14775	Memory	Positive
6	14800	Memory	Positive
6	14804	Memory	Positive
6	14807	Memory	Positive
6	14810	Memory	Positive
6	14816	Memory	Positive
6	14817	Memory	Positive
6	14825	Memory	Positive
6	14831	Memory	Positive
6	14833	Memory	Positive
6	14834	Naive	Positive
6	14840	Memory	Positive
6	14855	Naive	Positive
6	14867	Naive	Positive
6	14869	Memory	Positive
6	14871	Memory	Positive
6	14878	Memory	Positive
6	14880	Memory	Positive
6	14885	Memory	Positive
6	14889	Memory	Positive
6	14893	Memory	Positive
6	14900	Memory	Positive
6	14902	Naive	Positive
6	14904	Memory	Positive
6	14912	Memory	Positive
6	14916	Memory	Positive
6	14930	Naive	Positive
6	14931	Memory	Positive
6	14933	Memory	Positive
6	14939	Naive	Positive
6	14943	Memory	Positive
6	14945	Memory	Positive
6	14951	Naive	Positive
6	14959	Memory	Positive
6	14969	Memory	Positive
6	14971	Naive	Positive
6	14973	Memory	Positive
6	14993	Memory	Positive
6	14994	Memory	Positive
6	14998	Memory	Positive
6	14999	Memory	Positive
6	15001	Naive	Positive
6	15004	Memory	Positive
6	15007	Memory	Positive
6	15012	Memory	Positive
6	15014	Naive	Positive
6	15016	Memory	Positive
6	15019	Memory	Positive
6	15021	Naive	Positive
6	15026	Memory	Positive
6	15030	Memory	Positive
6	15036	Memory	Positive
6	15043	Memory	Positive
6	15051	Memory	Positive
6	15052	Memory	Positive
6	15057	Naive	Positive
6	15065	Memory	Positive
6	15066	Memory	Positive
6	15074	Memory	Positive
6	15076	Memory	Positive
6	15082	Memory	Positive
6	15086	Memory	Positive
6	15087	Naive	Positive
6	15093	Naive	Positive
6	15110	Memory	Positive
6	15113	Memory	Positive
6	15115	Memory	Positive
6	15129	Memory	Positive
6	15154	Memory	Positive
6	15157	Memory	Positive
6	15183	Naive	Positive
6	15185	Memory	Positive
6	15187	Memory	Positive
6	15195	Memory	Positive
6	15202	Memory	Positive
6	15210	Memory	Positive
6	15211	Memory	Positive
6	15217	Memory	Positive
6	15220	Memory	Positive
6	15233	Naive	Positive
6	15245	Memory	Positive
6	15246	Memory	Positive
6	15250	Memory	Positive
6	15271	Memory	Positive
6	15274	Memory	Positive
6	15277	Memory	Positive
6	15284	Memory	Positive
6	15298	Memory	Positive
6	15303	Memory	Positive
6	15306	Memory	Positive
6	15312	Memory	Positive
6	15317	Memory	Positive
6	15320	Memory	Positive
6	15332	Memory	Positive
6	15336	Memory	Positive
6	15340	Memory	Positive
6	15343	Memory	Positive
6	15349	Memory	Positive
6	15367	Memory	Positive
6	15369	Naive	Positive
6	15372	Memory	Positive
6	15373	Memory	Positive
6	15384	Naive	Positive
6	15390	Memory	Positive
6	15391	Memory	Positive
6	15394	Naive	Positive
6	15397	Naive	Positive
6	15398	Memory	Positive
6	15401	Memory	Positive
6	15403	Memory	Positive
6	15406	Memory	Positive
6	15419	Memory	Positive
6	15427	Naive	Positive
6	15429	Naive	Positive
6	15445	Naive	Positive
6	15448	Memory	Positive
6	15449	Memory	Positive
6	15470	Memory	Positive
6	15478	Memory	Positive
6	15480	Naive	Positive
6	15483	Memory	Positive
6	15484	Memory	Positive
6	15491	Memory	Positive
6	15492	Memory	Positive
6	15494	Memory	Positive
6	15495	Memory	Positive
6	15496	Memory	Positive
6	15500	Memory	Positive
6	15506	Memory	Positive
6	15535	Memory	Positive
6	15538	Memory	Positive
6	15541	Memory	Positive
6	15543	Memory	Positive
6	15548	Memory	Positive
6	15559	Memory	Positive
6	15566	Memory	Positive
6	15570	Memory	Positive
6	15573	Memory	Positive
6	15587	Memory	Positive
6	15591	Memory	Positive
6	15592	Memory	Positive
6	15607	Memory	Positive
6	15608	Naive	Positive
6	15609	Naive	Positive
6	15611	Memory	Positive
6	15616	Naive	Positive
6	15618	Naive	Positive
6	15623	Memory	Positive
6	15626	Memory	Positive
6	15629	Memory	Positive
6	15632	Memory	Positive
6	15635	Memory	Positive
6	15658	Memory	Positive
6	15661	Naive	Positive
6	15666	Memory	Positive
6	15672	Memory	Positive
6	15673	Memory	Positive
6	15680	Naive	Positive
6	15682	Memory	Positive
6	15683	Memory	Positive
6	15692	Memory	Positive
6	15693	Memory	Positive
6	15697	Memory	Positive
6	15712	Memory	Positive
6	15713	Naive	Positive
6	15714	Memory	Positive
6	15715	Memory	Positive
6	15716	Memory	Positive
6	15717	Memory	Positive
6	15733	Memory	Positive
6	15738	Memory	Positive
6	15739	Memory	Positive
6	15740	Memory	Positive
6	15742	Memory	Positive
6	15746	Naive	Positive
6	15752	Memory	Positive
6	15758	Memory	Positive
6	15773	Naive	Positive
6	15776	Memory	Positive
6	15777	Memory	Positive
6	15778	Memory	Positive
6	15790	Memory	Positive
6	15791	Memory	Positive
6	15792	Memory	Positive
6	15794	Memory	Positive
6	15798	Memory	Positive
6	15803	Naive	Positive
6	15809	Memory	Positive
6	15825	Naive	Positive
6	15841	Memory	Positive
6	15842	Memory	Positive
6	15860	Memory	Positive
6	15865	Memory	Positive
6	15866	Memory	Positive
6	15867	Memory	Positive
6	15871	Naive	Positive
6	15878	Memory	Positive
6	15884	Naive	Positive
6	15889	Memory	Positive
6	15892	Memory	Positive
6	15893	Memory	Positive
6	15905	Memory	Positive
6	15909	Memory	Positive
6	15915	Memory	Positive
6	15925	Memory	Positive
6	15926	Memory	Positive
6	15931	Memory	Positive
6	15935	Memory	Positive
6	15945	Naive	Positive
6	15950	Naive	Positive
6	15955	Memory	Positive
6	15967	Memory	Positive
6	15969	Memory	Positive
6	15970	Memory	Positive
6	15981	Memory	Positive
6	16000	Memory	Positive
6	16001	Naive	Positive
6	16030	Memory	Positive
6	16032	Memory	Positive
6	16033	Memory	Positive
6	16039	Memory	Positive
6	16044	Memory	Positive
6	16046	Naive	Positive
6	16055	Memory	Positive
6	16072	Memory	Positive
6	16081	Naive	Positive
6	16082	Naive	Positive
6	16093	Memory	Positive
6	16100	Memory	Positive
6	16101	Memory	Positive
6	16102	Memory	Positive
6	16117	Memory	Positive
6	16121	Memory	Positive
6	16128	Memory	Positive
6	16145	Memory	Positive
6	16152	Memory	Positive
6	16154	Memory	Positive
6	16155	Memory	Positive
6	16156	Memory	Positive
6	16157	Memory	Positive
6	16163	Memory	Positive
6	16170	Memory	Positive
6	16176	Memory	Positive
6	16183	Memory	Positive
6	16187	Memory	Positive
6	16189	Memory	Positive
6	16197	Memory	Positive
6	16206	Memory	Positive
6	16211	Memory	Positive
6	16217	Memory	Positive
6	16222	Memory	Positive
6	16224	Naive	Positive
6	16227	Naive	Positive
6	16235	Memory	Positive
6	16244	Memory	Positive
6	16248	Memory	Positive
6	16251	Naive	Positive
6	16259	Naive	Positive
6	16262	Memory	Positive
6	16265	Memory	Positive
6	16266	Memory	Positive
6	16270	Naive	Positive
6	16273	Naive	Positive
6	16276	Memory	Positive
6	16279	Memory	Positive
6	16289	Memory	Positive
6	16290	Naive	Positive
6	16293	Memory	Positive
6	16300	Memory	Positive
6	16303	Memory	Positive
6	16304	Memory	Positive
6	16314	Memory	Positive
6	16325	Memory	Positive
6	16354	Memory	Positive
6	16362	Memory	Positive
6	16373	Memory	Positive
6	16376	Memory	Positive
6	16384	Naive	Positive
6	16397	Memory	Positive
6	16414	Memory	Positive
6	16420	Naive	Positive
6	16422	Memory	Positive
6	16426	Memory	Positive
6	16431	Memory	Positive
6	16441	Memory	Positive
6	16446	Naive	Positive
6	16448	Memory	Positive
6	16449	Memory	Positive
6	16454	Memory	Positive
6	16457	Memory	Positive
6	16463	Memory	Positive
6	16464	Memory	Positive
6	16477	Memory	Positive
6	16483	Memory	Positive
6	16510	Memory	Positive
6	16511	Memory	Positive
6	16512	Memory	Positive
6	16521	Memory	Positive
6	16522	Memory	Positive
6	16525	Naive	Positive
6	16527	Naive	Positive
6	16532	Memory	Positive
6	16541	Memory	Positive
6	16550	Memory	Positive
6	16565	Memory	Positive
6	16569	Naive	Positive
6	16571	Memory	Positive
6	16576	Memory	Positive
6	16577	Memory	Positive
6	16578	Memory	Positive
6	16586	Memory	Positive
6	16587	Memory	Positive
6	16588	Memory	Positive
6	16595	Memory	Positive
6	16601	Memory	Positive
6	16602	Memory	Positive
6	16607	Memory	Positive
6	16609	Memory	Positive
6	16612	Memory	Positive
6	16617	Memory	Positive
6	16620	Memory	Positive
6	16622	Memory	Positive
6	16624	Memory	Positive
6	16629	Naive	Positive
6	16630	Naive	Positive
6	16631	Naive	Positive
6	16632	Memory	Positive
6	16633	Memory	Positive
6	16636	Memory	Positive
6	16639	Memory	Positive
6	16643	Memory	Positive
6	16648	Naive	Positive
6	16649	Memory	Positive
6	16655	Memory	Positive
6	16665	Naive	Positive
6	16668	Memory	Positive
6	16669	Memory	Positive
6	16672	Memory	Positive
6	16681	Memory	Positive
6	16685	Naive	Positive
6	16695	Memory	Positive
6	16697	Naive	Positive
6	16703	Memory	Positive
6	16709	Memory	Positive
6	16711	Naive	Positive
6	16713	Memory	Positive
6	16719	Naive	Positive
6	16739	Memory	Positive
6	16740	Memory	Positive
6	16741	Memory	Positive
6	16746	Naive	Positive
6	16775	Naive	Positive
6	16777	Memory	Positive
6	16781	Memory	Positive
6	16788	Naive	Positive
6	16794	Memory	Positive
6	16800	Naive	Positive
6	16804	Memory	Positive
6	16806	Memory	Positive
6	16810	Memory	Positive
6	16811	Memory	Positive
6	16816	Memory	Positive
6	16823	Memory	Positive
6	16824	Memory	Positive
6	16827	Memory	Positive
6	16831	Memory	Positive
6	16832	Memory	Positive
6	16834	Naive	Positive
6	16835	Memory	Positive
6	16841	Memory	Positive
6	16844	Memory	Positive
6	16845	Memory	Positive
6	16847	Memory	Positive
6	16851	Memory	Positive
6	16852	Naive	Positive
6	16859	Naive	Positive
6	16861	Naive	Positive
6	16867	Naive	Positive
6	16874	Memory	Positive
6	16891	Memory	Positive
6	16895	Memory	Positive
6	16896	Memory	Positive
6	16897	Memory	Positive
6	16916	Memory	Positive
6	16926	Naive	Positive
6	16928	Naive	Positive
6	16931	Memory	Positive
6	16933	Naive	Positive
6	16937	Memory	Positive
6	16940	Memory	Positive
6	16942	Memory	Positive
6	16947	Memory	Positive
6	16950	Naive	Positive
6	16954	Memory	Positive
6	16956	Naive	Positive
6	16964	Naive	Positive
6	16968	Memory	Positive
6	16969	Memory	Positive
6	16970	Memory	Positive
6	16971	Naive	Positive
6	16977	Memory	Positive
6	16978	Naive	Positive
6	16979	Memory	Positive
6	16986	Naive	Positive
6	16988	Naive	Positive
6	16990	Memory	Positive
6	17001	Memory	Positive
6	17008	Naive	Positive
6	17018	Memory	Positive
6	17025	Naive	Positive
6	17029	Naive	Positive
6	17035	Naive	Positive
6	17046	Naive	Positive
6	17059	Memory	Positive
6	17060	Naive	Positive
6	17063	Memory	Positive
6	17066	Naive	Positive
6	17080	Memory	Positive
6	17089	Memory	Positive
6	17097	Memory	Positive
6	17101	Naive	Positive
6	17103	Memory	Positive
6	17104	Naive	Positive
6	17110	Memory	Positive
6	17118	Memory	Positive
6	17121	Naive	Positive
6	17129	Naive	Positive
6	17132	Memory	Positive
6	17141	Memory	Positive
6	17146	Memory	Positive
6	17147	Memory	Positive
6	17148	Memory	Positive
6	17151	Memory	Positive
6	17156	Memory	Positive
6	17159	Naive	Positive
6	17168	Memory	Positive
6	17172	Memory	Positive
6	17177	Memory	Positive
6	17181	Memory	Positive
6	17191	Naive	Positive
6	17194	Memory	Positive
6	17199	Naive	Positive
6	17200	Memory	Positive
6	17206	Memory	Positive
6	17214	Naive	Positive
6	17221	Memory	Positive
6	17225	Memory	Positive
6	17238	Memory	Positive
6	17240	Memory	Positive
6	17254	Naive	Positive
6	17258	Memory	Positive
6	17273	Memory	Positive
6	17274	Naive	Positive
6	17282	Memory	Positive
6	17285	Naive	Positive
6	17286	Memory	Positive
6	17294	Memory	Positive
6	17300	Memory	Positive
6	17301	Naive	Positive
6	17315	Naive	Positive
6	17316	Naive	Positive
6	17319	Memory	Positive
6	17329	Naive	Positive
6	17333	Memory	Positive
6	17339	Naive	Positive
6	17343	Memory	Positive
6	17349	Naive	Positive
6	17365	Memory	Positive
6	17373	Naive	Positive
6	17375	Naive	Positive
6	17403	Memory	Positive
6	17406	Memory	Positive
6	17410	Naive	Positive
6	17411	Naive	Positive
6	17412	Memory	Positive
6	17415	Memory	Positive
6	17421	Memory	Positive
6	17426	Memory	Positive
6	17443	Naive	Positive
6	17449	Memory	Positive
6	17452	Naive	Positive
6	17458	Naive	Positive
6	17462	Memory	Positive
6	17463	Memory	Positive
6	17465	Memory	Positive
6	17466	Memory	Positive
6	17475	Memory	Positive
6	17481	Memory	Positive
6	17485	Naive	Positive
6	17487	Memory	Positive
6	17496	Naive	Positive
6	17497	Memory	Positive
6	17501	Memory	Positive
6	17502	Memory	Positive
6	17508	Memory	Positive
6	17516	Naive	Positive
6	17534	Naive	Positive
6	17540	Memory	Positive
6	17568	Memory	Positive
6	17570	Memory	Positive
6	17573	Memory	Positive
6	17574	Memory	Positive
6	17579	Memory	Positive
6	17583	Memory	Positive
6	17585	Naive	Positive
6	17600	Naive	Positive
6	17609	Naive	Positive
6	17619	Naive	Positive
6	17624	Naive	Positive
6	17635	Memory	Positive
6	17637	Memory	Positive
6	17638	Memory	Positive
6	17644	Naive	Positive
6	17645	Naive	Positive
6	17652	Memory	Positive
6	17662	Memory	Positive
6	17663	Memory	Positive
6	17671	Naive	Positive
6	17675	Memory	Positive
6	17678	Naive	Positive
6	17680	Memory	Positive
6	17683	Memory	Positive
6	17684	Memory	Positive
6	17685	Naive	Positive
6	17697	Memory	Positive
6	17702	Naive	Positive
6	17707	Memory	Positive
6	17717	Naive	Positive
6	17719	Memory	Positive
6	17729	Naive	Positive
6	17734	Naive	Positive
6	17738	Memory	Positive
6	17745	Memory	Positive
6	17750	Memory	Positive
6	17770	Memory	Positive
6	17772	Naive	Positive
6	17777	Memory	Positive
6	17782	Naive	Positive
6	17783	Naive	Positive
6	17785	Naive	Positive
6	17789	Memory	Positive
6	17800	Memory	Positive
6	17802	Naive	Positive
6	17804	Memory	Positive
6	17812	Memory	Positive
6	17814	Naive	Positive
6	17829	Memory	Positive
6	17843	Memory	Positive
6	17848	Naive	Positive
6	17852	Memory	Positive
6	17859	Memory	Positive
6	17861	Memory	Positive
6	17867	Naive	Positive
6	17869	Memory	Positive
6	17873	Memory	Positive
6	17878	Memory	Positive
6	17883	Naive	Positive
6	17885	Memory	Positive
6	17886	Memory	Positive
6	17890	Memory	Positive
6	17891	Memory	Positive
6	17899	Memory	Positive
6	17910	Naive	Positive
6	17918	Memory	Positive
6	17925	Memory	Positive
6	17927	Memory	Positive
6	17940	Memory	Positive
6	17943	Memory	Positive
6	17950	Memory	Positive
6	17959	Memory	Positive
6	17966	Naive	Positive
6	17971	Memory	Positive
6	18009	Memory	Positive
6	18013	Memory	Positive
6	18015	Memory	Positive
6	18018	Memory	Positive
6	18022	Memory	Positive
6	18027	Memory	Positive
6	18030	Naive	Positive
6	18032	Memory	Positive
6	18038	Memory	Positive
6	18043	Naive	Positive
6	18045	Memory	Positive
6	18048	Memory	Positive
6	18053	Memory	Positive
6	18065	Memory	Positive
6	18070	Memory	Positive
6	18082	Naive	Positive
6	18084	Memory	Positive
6	18089	Naive	Positive
6	18090	Naive	Positive
6	18095	Memory	Positive
6	18097	Memory	Positive
6	18100	Memory	Positive
6	18101	Memory	Positive
6	18102	Memory	Positive
6	18106	Memory	Positive
6	18110	Memory	Positive
6	18111	Memory	Positive
6	18113	Naive	Positive
6	18116	Memory	Positive
6	18121	Memory	Positive
6	18122	Memory	Positive
6	18125	Memory	Positive
6	18141	Naive	Positive
6	18146	Memory	Positive
6	18149	Memory	Positive
6	18151	Memory	Positive
6	18152	Memory	Positive
6	18159	Memory	Positive
6	18161	Naive	Positive
6	18163	Memory	Positive
6	18167	Naive	Positive
6	18171	Naive	Positive
6	18173	Memory	Positive
6	18180	Memory	Positive
6	18183	Naive	Positive
6	18186	Memory	Positive
6	18187	Naive	Positive
6	18189	Naive	Positive
6	18199	Memory	Positive
6	18204	Memory	Positive
6	18209	Memory	Positive
6	18211	Memory	Positive
6	18212	Naive	Positive
6	18213	Memory	Positive
6	18214	Memory	Positive
6	18217	Naive	Positive
6	18219	Memory	Positive
6	18220	Memory	Positive
6	18232	Memory	Positive
6	18234	Memory	Positive
6	18238	Naive	Positive
6	18244	Memory	Positive
6	18245	Naive	Positive
6	18252	Memory	Positive
6	18256	Naive	Positive
6	18258	Memory	Positive
6	18260	Naive	Positive
6	18262	Naive	Positive
6	18263	Naive	Positive
6	18271	Memory	Positive
6	18275	Memory	Positive
6	18277	Memory	Positive
6	18286	Memory	Positive
6	18288	Memory	Positive
6	18294	Memory	Positive
6	18298	Naive	Positive
6	18306	Memory	Positive
6	18308	Memory	Positive
6	18316	Naive	Positive
6	18318	Memory	Positive
6	18320	Naive	Positive
6	18324	Memory	Positive
6	18342	Naive	Positive
6	18344	Naive	Positive
6	18372	Memory	Positive
6	18380	Memory	Positive
6	18381	Naive	Positive
6	18388	Memory	Positive
6	18390	Naive	Positive
6	18392	Naive	Positive
6	18394	Memory	Positive
6	18397	Memory	Positive
6	18402	Naive	Positive
6	18408	Memory	Positive
6	18411	Naive	Positive
6	18412	Naive	Positive
6	18416	Memory	Positive
6	18427	Naive	Positive
6	18433	Memory	Positive
6	18434	Memory	Positive
6	18438	Memory	Positive
6	18439	Memory	Positive
6	18450	Memory	Positive
6	18458	Memory	Positive
6	18459	Naive	Positive
6	18463	Memory	Positive
6	18465	Memory	Positive
6	18466	Naive	Positive
6	18468	Naive	Positive
6	18485	Naive	Positive
6	18486	Memory	Positive
6	18489	Naive	Positive
6	18491	Memory	Positive
6	18494	Naive	Positive
6	18500	Memory	Positive
6	18502	Memory	Positive
6	18503	Memory	Positive
6	18510	Naive	Positive
6	18520	Memory	Positive
6	18530	Memory	Positive
6	18531	Memory	Positive
6	18533	Naive	Positive
6	18536	Memory	Positive
6	18539	Memory	Positive
6	18541	Memory	Positive
6	18547	Naive	Positive
6	18553	Naive	Positive
6	18562	Memory	Positive
6	18563	Naive	Positive
6	18582	Naive	Positive
6	18595	Memory	Positive
6	18596	Memory	Positive
6	18600	Memory	Positive
6	18602	Memory	Positive
6	18615	Memory	Positive
6	18625	Naive	Positive
6	18629	Memory	Positive
6	18633	Memory	Positive
6	18636	Naive	Positive
6	18640	Naive	Positive
6	18646	Naive	Positive
6	18648	Memory	Positive
6	18650	Memory	Positive
6	18660	Memory	Positive
6	18661	Memory	Positive
6	18662	Memory	Positive
6	18664	Memory	Positive
6	18668	Naive	Positive
6	18669	Memory	Positive
6	18676	Naive	Positive
6	18683	Memory	Positive
6	18685	Memory	Positive
6	18687	Memory	Positive
6	18689	Naive	Positive
6	18692	Memory	Positive
6	18695	Memory	Positive
6	18698	Naive	Positive
6	18709	Memory	Positive
6	18719	Memory	Positive
6	18732	Naive	Positive
6	18735	Naive	Positive
6	18741	Memory	Positive
6	18747	Memory	Positive
6	18755	Naive	Positive
6	18759	Memory	Positive
6	18763	Memory	Positive
6	18766	Memory	Positive
6	18772	Naive	Positive
6	18773	Memory	Positive
6	18778	Naive	Positive
6	18780	Memory	Positive
6	18781	Memory	Positive
6	18784	Naive	Positive
6	18785	Memory	Positive
6	18787	Memory	Positive
6	18788	Memory	Positive
6	18790	Memory	Positive
6	18794	Memory	Positive
6	18796	Memory	Positive
6	18799	Memory	Positive
6	18802	Memory	Positive
6	18816	Naive	Positive
6	18841	Memory	Positive
6	18842	Memory	Positive
6	18844	Memory	Positive
6	18850	Memory	Positive
6	18851	Memory	Positive
6	18856	Memory	Positive
6	18857	Memory	Positive
6	18858	Memory	Positive
6	18868	Memory	Positive
6	18880	Memory	Positive
6	18881	Naive	Positive
6	18894	Naive	Positive
6	18900	Memory	Positive
6	18910	Naive	Positive
6	18914	Naive	Positive
6	18915	Memory	Positive
6	18922	Memory	Positive
6	18923	Memory	Positive
6	18924	Memory	Positive
6	18929	Memory	Positive
6	18937	Naive	Positive
6	18945	Memory	Positive
6	18946	Naive	Positive
6	18965	Memory	Positive
6	18966	Memory	Positive
6	18973	Naive	Positive
6	18979	Naive	Positive
6	18984	Memory	Positive
6	18988	Naive	Positive
6	18995	Memory	Positive
6	19004	Memory	Positive
6	19016	Memory	Positive
6	19019	Naive	Positive
6	19024	Memory	Positive
6	19025	Naive	Positive
6	19026	Memory	Positive
6	19049	Memory	Positive
6	19056	Memory	Positive
6	19063	Memory	Positive
6	19066	Naive	Positive
6	19067	Memory	Positive
6	19072	Memory	Positive
6	19073	Memory	Positive
6	19075	Memory	Positive
6	19076	Naive	Positive
6	19085	Memory	Positive
6	19086	Memory	Positive
6	19099	Memory	Positive
6	19103	Naive	Positive
6	19114	Memory	Positive
6	19116	Naive	Positive
6	19118	Naive	Positive
6	19123	Memory	Positive
6	19128	Memory	Positive
6	19134	Naive	Positive
6	19140	Memory	Positive
6	19142	Naive	Positive
6	19153	Memory	Positive
6	19160	Memory	Positive
6	19161	Memory	Positive
6	19162	Memory	Positive
6	19168	Naive	Positive
6	19171	Memory	Positive
6	19183	Memory	Positive
6	19186	Memory	Positive
6	19192	Memory	Positive
6	19195	Memory	Positive
6	19216	Memory	Positive
6	19230	Memory	Positive
6	19238	Memory	Positive
6	19239	Memory	Positive
6	19245	Memory	Positive
6	19246	Memory	Positive
6	19254	Naive	Positive
6	19258	Memory	Positive
6	19266	Memory	Positive
6	19268	Memory	Positive
6	19269	Memory	Positive
6	19272	Memory	Positive
6	19278	Memory	Positive
6	19282	Memory	Positive
6	19283	Naive	Positive
6	19285	Naive	Positive
6	19290	Naive	Positive
6	19291	Memory	Positive
6	19293	Memory	Positive
6	19296	Naive	Positive
6	19304	Naive	Positive
6	19306	Naive	Positive
6	19308	Memory	Positive
6	19313	Memory	Positive
6	19316	Memory	Positive
6	19320	Memory	Positive
6	19328	Naive	Positive
6	19331	Memory	Positive
6	19334	Naive	Positive
6	19341	Memory	Positive
6	19361	Memory	Positive
6	19365	Memory	Positive
6	19371	Memory	Positive
6	19372	Naive	Positive
6	19377	Memory	Positive
6	19379	Memory	Positive
6	19382	Memory	Positive
6	19395	Memory	Positive
6	19397	Naive	Positive
6	19398	Naive	Positive
6	19401	Memory	Positive
6	19411	Memory	Positive
6	19414	Memory	Positive
6	19418	Naive	Positive
6	19428	Memory	Positive
6	19430	Naive	Positive
6	19435	Memory	Positive
6	19438	Memory	Positive
6	19443	Naive	Positive
6	19452	Memory	Positive
6	19454	Naive	Positive
6	19456	Naive	Positive
6	19463	Memory	Positive
6	19473	Naive	Positive
6	19498	Memory	Positive
6	19504	Memory	Positive
6	19510	Memory	Positive
6	19512	Memory	Positive
6	19522	Memory	Positive
6	19534	Memory	Positive
6	19538	Naive	Positive
6	19539	Memory	Positive
6	19557	Memory	Positive
6	19559	Naive	Positive
6	19568	Memory	Positive
6	19574	Naive	Positive
6	19575	Memory	Positive
6	19580	Naive	Positive
6	19581	Memory	Positive
6	19589	Memory	Positive
6	19591	Memory	Positive
6	19593	Naive	Positive
6	19596	Memory	Positive
6	19598	Naive	Positive
6	19607	Memory	Positive
6	19610	Memory	Positive
6	19629	Memory	Positive
6	19644	Memory	Positive
6	19652	Memory	Positive
6	19653	Memory	Positive
6	19654	Memory	Positive
6	19655	Memory	Positive
6	19658	Memory	Positive
6	19659	Naive	Positive
6	19666	Memory	Positive
6	19667	Memory	Positive
6	19675	Memory	Positive
6	19678	Memory	Positive
6	19680	Naive	Positive
6	19681	Naive	Positive
6	19682	Memory	Positive
6	19686	Memory	Positive
6	19699	Memory	Positive
6	19702	Memory	Positive
6	19704	Memory	Positive
6	19710	Memory	Positive
6	19711	Naive	Positive
6	19719	Naive	Positive
6	19721	Memory	Positive
6	19722	Memory	Positive
6	19724	Memory	Positive
6	19725	Memory	Positive
6	19731	Naive	Positive
6	19732	Naive	Positive
6	19733	Naive	Positive
6	19756	Memory	Positive
6	19769	Naive	Positive
6	19777	Memory	Positive
6	19778	Naive	Positive
6	19784	Memory	Positive
6	19788	Memory	Positive
6	19792	Memory	Positive
6	19799	Memory	Positive
6	19803	Memory	Positive
6	19805	Naive	Positive
6	19810	Naive	Positive
6	19820	Naive	Positive
6	19821	Memory	Positive
6	19823	Naive	Positive
6	19827	Memory	Positive
6	19829	Naive	Positive
6	19835	Memory	Positive
6	19846	Naive	Positive
6	19847	Naive	Positive
6	19856	Memory	Positive
6	19869	Memory	Positive
6	19873	Naive	Positive
6	19883	Memory	Positive
6	19887	Naive	Positive
6	19902	Memory	Positive
6	19903	Memory	Positive
6	19905	Memory	Positive
6	19916	Memory	Positive
6	19918	Memory	Positive
6	19919	Naive	Positive
6	19921	Memory	Positive
6	19946	Memory	Positive
6	19952	Memory	Positive
6	19970	Memory	Positive
6	19974	Memory	Positive
6	19975	Memory	Positive
6	19990	Memory	Positive
6	19998	Naive	Positive
6	19999	Memory	Positive
6	20009	Naive	Positive
6	20016	Memory	Positive
6	20019	Memory	Positive
6	20031	Memory	Positive
6	20039	Memory	Positive
6	20043	Memory	Positive
6	20045	Naive	Positive
6	20048	Memory	Positive
6	20049	Memory	Positive
6	20062	Memory	Positive
6	20072	Memory	Positive
6	20091	Memory	Positive
6	20093	Memory	Positive
6	20109	Naive	Positive
6	20122	Memory	Positive
6	20124	Memory	Positive
6	20125	Memory	Positive
6	20126	Memory	Positive
6	20131	Memory	Positive
6	20139	Memory	Positive
6	20141	Memory	Positive
6	20152	Naive	Positive
6	20167	Memory	Positive
6	20168	Memory	Positive
6	20172	Memory	Positive
6	20180	Memory	Positive
6	20181	Memory	Positive
6	20189	Memory	Positive
6	20191	Memory	Positive
6	20200	Memory	Positive
6	20204	Memory	Positive
6	20205	Naive	Positive
6	20216	Memory	Positive
6	20217	Memory	Positive
6	20220	Memory	Positive
6	20225	Memory	Positive
6	20238	Memory	Positive
6	20245	Naive	Positive
6	20248	Naive	Positive
6	20252	Memory	Positive
6	20253	Naive	Positive
6	20258	Memory	Positive
6	20259	Memory	Positive
6	20268	Naive	Positive
6	20272	Memory	Positive
6	20283	Naive	Positive
6	20286	Memory	Positive
6	20297	Memory	Positive
6	20301	Memory	Positive
6	20304	Memory	Positive
6	20307	Naive	Positive
6	20309	Memory	Positive
6	20323	Memory	Positive
6	20325	Memory	Positive
6	20329	Naive	Positive
6	20331	Naive	Positive
6	20337	Memory	Positive
6	20339	Memory	Positive
6	20340	Memory	Positive
6	20347	Naive	Positive
6	20350	Memory	Positive
6	20353	Naive	Positive
6	20364	Memory	Positive
6	20368	Memory	Positive
6	20372	Naive	Positive
6	20378	Naive	Positive
6	20381	Memory	Positive
6	20384	Memory	Positive
6	20395	Memory	Positive
6	20397	Naive	Positive
6	20403	Memory	Positive
6	20404	Memory	Positive
6	20408	Naive	Positive
6	20411	Naive	Positive
6	20415	Memory	Positive
6	20416	Naive	Positive
6	20424	Naive	Positive
6	20437	Memory	Positive
6	20447	Memory	Positive
6	20452	Naive	Positive
6	20456	Memory	Positive
6	20464	Naive	Positive
6	20466	Memory	Positive
6	20468	Memory	Positive
6	20472	Naive	Positive
6	20475	Memory	Positive
6	20477	Memory	Positive
6	20481	Naive	Positive
6	20482	Memory	Positive
6	20491	Naive	Positive
6	20493	Naive	Positive
6	20495	Memory	Positive
6	20500	Memory	Positive
6	20509	Memory	Positive
6	20512	Memory	Positive
6	20513	Naive	Positive
6	20526	Memory	Positive
6	20536	Naive	Positive
6	20541	Memory	Positive
6	20542	Memory	Positive
6	20548	Memory	Positive
6	20555	Memory	Positive
6	20564	Memory	Positive
6	20570	Memory	Positive
6	20573	Memory	Positive
6	20574	Memory	Positive
6	20577	Memory	Positive
6	20580	Naive	Positive
6	20588	Memory	Positive
6	20590	Memory	Positive
6	20591	Memory	Positive
6	20592	Memory	Positive
6	20593	Memory	Positive
6	20595	Memory	Positive
6	20599	Memory	Positive
6	20608	Naive	Positive
6	20614	Memory	Positive
6	20620	Naive	Positive
6	20635	Memory	Positive
6	20646	Naive	Positive
6	20648	Memory	Positive
6	20653	Naive	Positive
6	20654	Naive	Positive
6	20657	Memory	Positive
6	20662	Memory	Positive
6	20665	Memory	Positive
6	20666	Memory	Positive
6	20674	Memory	Positive
6	20675	Naive	Positive
6	20676	Memory	Positive
6	20677	Naive	Positive
6	20682	Memory	Positive
6	20690	Naive	Positive
6	20691	Memory	Positive
6	20695	Memory	Positive
6	20703	Naive	Positive
6	20712	Memory	Positive
6	20721	Memory	Positive
6	20723	Memory	Positive
6	20726	Memory	Positive
6	20749	Memory	Positive
6	20772	Memory	Positive
6	20773	Naive	Positive
6	20775	Memory	Positive
6	20776	Memory	Positive
6	20780	Naive	Positive
6	20788	Memory	Positive
6	20789	Memory	Positive
6	20791	Memory	Positive
6	20796	Memory	Positive
6	20800	Memory	Positive
6	20807	Memory	Positive
6	20815	Memory	Positive
6	20836	Naive	Positive
6	20852	Naive	Positive
6	20853	Naive	Positive
6	20858	Memory	Positive
6	20859	Naive	Positive
6	20864	Naive	Positive
6	20869	Memory	Positive
6	20870	Naive	Positive
6	20871	Memory	Positive
6	20873	Memory	Positive
6	20889	Memory	Positive
6	20899	Naive	Positive
6	20911	Naive	Positive
6	20914	Naive	Positive
6	20915	Memory	Positive
6	20916	Memory	Positive
6	20922	Naive	Positive
6	20924	Naive	Positive
6	20928	Memory	Positive
6	20929	Memory	Positive
6	20932	Naive	Positive
6	20936	Memory	Positive
6	20977	Memory	Positive
6	20984	Naive	Positive
6	20998	Memory	Positive
6	21013	Memory	Positive
6	21016	Memory	Positive
6	21022	Memory	Positive
6	21023	Naive	Positive
6	21031	Memory	Positive
6	21034	Memory	Positive
6	21053	Memory	Positive
6	21060	Memory	Positive
6	21063	Memory	Positive
6	21064	Memory	Positive
6	21075	Naive	Positive
6	21077	Memory	Positive
6	21080	Memory	Positive
6	21097	Memory	Positive
6	21100	Memory	Positive
6	21113	Naive	Positive
6	21117	Naive	Positive
6	21119	Memory	Positive
6	21130	Memory	Positive
6	21131	Naive	Positive
6	21132	Memory	Positive
6	21135	Memory	Positive
6	21144	Memory	Positive
6	21151	Memory	Positive
6	21153	Memory	Positive
6	21167	Memory	Positive
6	21168	Memory	Positive
6	21178	Memory	Positive
6	21180	Naive	Positive
6	21193	Memory	Positive
6	21201	Memory	Positive
6	21205	Memory	Positive
6	21222	Memory	Positive
6	21232	Naive	Positive
6	21235	Memory	Positive
6	21239	Naive	Positive
6	21260	Memory	Positive
6	21262	Naive	Positive
6	21264	Memory	Positive
6	21265	Memory	Positive
6	21269	Naive	Positive
6	21286	Naive	Positive
6	21287	Memory	Positive
6	21302	Naive	Positive
6	21305	Naive	Positive
6	21306	Naive	Positive
6	21309	Memory	Positive
6	21314	Naive	Positive
6	21318	Naive	Positive
6	21319	Naive	Positive
6	21324	Memory	Positive
6	21328	Naive	Positive
6	21336	Memory	Positive
6	21340	Memory	Positive
6	21341	Memory	Positive
6	21342	Memory	Positive
6	21358	Memory	Positive
6	21367	Naive	Positive
6	21377	Memory	Positive
6	21386	Memory	Positive
6	21391	Memory	Positive
6	21413	Memory	Positive
6	21419	Memory	Positive
6	21423	Memory	Positive
6	21431	Memory	Positive
6	21446	Memory	Positive
6	21451	Naive	Positive
6	21467	Memory	Positive
6	21471	Naive	Positive
6	21475	Naive	Positive
6	21476	Naive	Positive
6	21478	Memory	Positive
6	21479	Memory	Positive
6	21492	Memory	Positive
6	21496	Memory	Positive
6	21500	Memory	Positive
6	21506	Memory	Positive
6	21511	Naive	Positive
6	21528	Naive	Positive
6	21529	Memory	Positive
6	21531	Naive	Positive
6	21535	Memory	Positive
6	21538	Memory	Positive
6	21539	Memory	Positive
6	21542	Naive	Positive
6	21550	Naive	Positive
6	21553	Naive	Positive
6	21560	Memory	Positive
6	21570	Memory	Positive
6	21574	Naive	Positive
6	21580	Naive	Positive
6	21596	Naive	Positive
6	21599	Naive	Positive
6	21606	Memory	Positive
6	21611	Memory	Positive
6	21621	Memory	Positive
6	21623	Memory	Positive
6	21625	Memory	Positive
6	21628	Memory	Positive
6	21636	Memory	Positive
6	21644	Memory	Positive
6	21664	Memory	Positive
6	21667	Naive	Positive
6	21668	Memory	Positive
6	21671	Naive	Positive
6	21680	Memory	Positive
6	21688	Memory	Positive
6	21689	Memory	Positive
6	21691	Memory	Positive
6	21700	Memory	Positive
6	21707	Naive	Positive
6	21713	Memory	Positive
6	21719	Memory	Positive
6	21722	Memory	Positive
6	21723	Memory	Positive
6	21732	Naive	Positive
6	21740	Naive	Positive
6	21743	Naive	Positive
6	21750	Memory	Positive
6	21767	Naive	Positive
6	21798	Memory	Positive
6	21808	Naive	Positive
6	21810	Memory	Positive
6	21816	Naive	Positive
6	21817	Memory	Positive
6	21820	Naive	Positive
6	21822	Naive	Positive
6	21836	Memory	Positive
6	21846	Memory	Positive
6	21851	Memory	Positive
6	21858	Naive	Positive
6	21866	Naive	Positive
6	21877	Memory	Positive
6	21888	Naive	Positive
6	21911	Memory	Positive
6	21912	Memory	Positive
6	21929	Memory	Positive
6	21934	Naive	Positive
6	21941	Memory	Positive
6	21948	Naive	Positive
6	21950	Memory	Positive
6	21964	Naive	Positive
6	21971	Naive	Positive
6	21978	Memory	Positive
6	21990	Naive	Positive
6	21997	Naive	Positive
6	22019	Memory	Positive
6	22023	Memory	Positive
6	22035	Memory	Positive
6	22040	Memory	Positive
6	22051	Naive	Positive
6	22052	Memory	Positive
6	22067	Memory	Positive
6	22068	Memory	Positive
6	22075	Memory	Positive
6	22076	Memory	Positive
6	22077	Memory	Positive
6	22078	Memory	Positive
6	22079	Memory	Positive
6	22080	Memory	Positive
6	22093	Naive	Positive
6	22116	Naive	Positive
6	22117	Memory	Positive
6	22126	Naive	Positive
6	22134	Memory	Positive
6	22142	Memory	Positive
6	22154	Memory	Positive
6	22164	Memory	Positive
6	22171	Memory	Positive
6	22172	Naive	Positive
6	22176	Memory	Positive
6	22184	Naive	Positive
6	22195	Naive	Positive
6	22209	Naive	Positive
6	22213	Memory	Positive
6	22216	Memory	Positive
6	22218	Memory	Positive
6	22226	Naive	Positive
6	22250	Memory	Positive
6	22252	Memory	Positive
6	22261	Memory	Positive
6	22263	Naive	Positive
6	22266	Memory	Positive
6	22268	Memory	Positive
6	22270	Naive	Positive
6	22274	Memory	Positive
6	22277	Memory	Positive
6	22278	Naive	Positive
6	22290	Memory	Positive
6	22292	Memory	Positive
6	22309	Naive	Positive
6	22313	Memory	Positive
6	22337	Memory	Positive
6	22339	Memory	Positive
6	22356	Memory	Positive
6	22359	Naive	Positive
6	22366	Memory	Positive
6	22389	Naive	Positive
6	22396	Memory	Positive
6	22399	Memory	Positive
6	22406	Memory	Positive
6	22421	Naive	Positive
6	22424	Naive	Positive
6	22432	Memory	Positive
6	22434	Memory	Positive
6	22441	Naive	Positive
6	22442	Memory	Positive
6	22445	Memory	Positive
6	22457	Memory	Positive
6	22465	Naive	Positive
6	22474	Memory	Positive
6	22475	Naive	Positive
6	22477	Naive	Positive
6	22486	Memory	Positive
6	22489	Memory	Positive
6	22498	Naive	Positive
6	22503	Memory	Positive
6	22515	Naive	Positive
6	22519	Memory	Positive
6	22521	Naive	Positive
6	22537	Memory	Positive
6	22551	Memory	Positive
6	22557	Memory	Positive
6	22559	Memory	Positive
6	22571	Memory	Positive
6	22574	Memory	Positive
6	22584	Memory	Positive
6	22593	Naive	Positive
6	22604	Memory	Positive
6	22615	Naive	Positive
6	22618	Naive	Positive
6	22622	Memory	Positive
6	22629	Memory	Positive
6	22630	Memory	Positive
6	22632	Naive	Positive
6	22638	Memory	Positive
6	22644	Naive	Positive
6	22657	Naive	Positive
6	22691	Naive	Positive
6	22693	Memory	Positive
6	22694	Memory	Positive
6	22698	Memory	Positive
6	22717	Memory	Positive
6	22724	Memory	Positive
6	22730	Naive	Positive
6	22732	Memory	Positive
6	22734	Memory	Positive
6	22736	Memory	Positive
6	22752	Memory	Positive
6	22756	Memory	Positive
6	22760	Memory	Positive
6	22782	Naive	Positive
6	22787	Memory	Positive
6	22792	Memory	Positive
6	22808	Naive	Positive
6	22811	Memory	Positive
6	22813	Memory	Positive
6	22818	Naive	Positive
6	22855	Memory	Positive
6	22857	Memory	Positive
6	22860	Memory	Positive
6	22885	Memory	Positive
6	22886	Naive	Positive
6	22890	Memory	Positive
6	22897	Memory	Positive
6	22898	Memory	Positive
6	22901	Memory	Positive
6	22921	Naive	Positive
6	22922	Naive	Positive
6	22925	Memory	Positive
6	22927	Memory	Positive
6	22932	Naive	Positive
6	22936	Memory	Positive
6	22938	Naive	Positive
6	22959	Naive	Positive
6	22965	Memory	Positive
6	22970	Naive	Positive
6	22976	Naive	Positive
6	22988	Memory	Positive
6	22989	Memory	Positive
6	22991	Memory	Positive
6	23004	Memory	Positive
6	23018	Naive	Positive
6	23033	Naive	Positive
6	23034	Memory	Positive
6	23037	Memory	Positive
6	23038	Memory	Positive
6	23041	Memory	Positive
6	23042	Memory	Positive
6	23043	Memory	Positive
6	23059	Naive	Positive
6	23069	Naive	Positive
6	23070	Memory	Positive
6	23074	Memory	Positive
6	23105	Memory	Positive
6	23121	Naive	Positive
6	23122	Memory	Positive
6	23123	Memory	Positive
6	23127	Naive	Positive
6	23162	Naive	Positive
6	23164	Naive	Positive
6	23165	Memory	Positive
6	23168	Memory	Positive
6	23177	Memory	Positive
6	23201	Naive	Positive
6	23221	Memory	Positive
6	23229	Naive	Positive
6	23241	Memory	Positive
6	23280	Memory	Positive
6	23282	Memory	Positive
6	23287	Naive	Positive
6	23325	Naive	Positive
6	23336	Memory	Positive
6	23343	Memory	Positive
6	23355	Memory	Positive
6	23356	Memory	Positive
6	23358	Naive	Positive
6	23361	Naive	Positive
6	23376	Memory	Positive
6	23388	Memory	Positive
6	23407	Naive	Positive
6	23417	Memory	Positive
6	23445	Naive	Positive
6	23463	Memory	Positive
6	23464	Naive	Positive
6	23466	Memory	Positive
6	23478	Memory	Positive
6	23481	Memory	Positive
6	23484	Naive	Positive
6	23493	Memory	Positive
6	23496	Naive	Positive
6	23509	Naive	Positive
6	23520	Memory	Positive
6	23542	Naive	Positive
6	23544	Naive	Positive
6	23574	Memory	Positive
6	23582	Memory	Positive
6	23583	Naive	Positive
6	23599	Memory	Positive
6	23601	Memory	Positive
6	23608	Memory	Positive
6	23612	Naive	Positive
6	23622	Naive	Positive
6	23623	Memory	Positive
6	23624	Naive	Positive
6	23627	Naive	Positive
6	23644	Naive	Positive
6	23655	Memory	Positive
6	23690	Memory	Positive
6	23693	Memory	Positive
6	23695	Memory	Positive
6	23704	Naive	Positive
6	23708	Naive	Positive
6	23709	Memory	Positive
6	23710	Naive	Positive
6	23724	Memory	Positive
6	23743	Memory	Positive
6	23745	Memory	Positive
6	23746	Memory	Positive
6	23748	Memory	Positive
6	23761	Naive	Positive
6	23770	Naive	Positive
6	23771	Memory	Positive
6	23777	Naive	Positive
6	23778	Memory	Positive
6	23785	Naive	Positive
6	23789	Memory	Positive
6	23791	Naive	Positive
6	23801	Naive	Positive
6	23849	Memory	Positive
6	23867	Memory	Positive
6	23881	Memory	Positive
6	23884	Naive	Positive
6	23889	Memory	Positive
6	23890	Memory	Positive
6	23896	Memory	Positive
6	23901	Memory	Positive
6	23920	Memory	Positive
6	23922	Memory	Positive
6	23927	Naive	Positive
6	23928	Memory	Positive
6	23957	Naive	Positive
6	23964	Memory	Positive
6	23965	Memory	Positive
6	23968	Naive	Positive
6	23974	Naive	Positive
6	23975	Memory	Positive
6	23977	Memory	Positive
6	23997	Naive	Positive
6	23998	Memory	Positive
6	24020	Memory	Positive
6	24022	Memory	Positive
6	24023	Memory	Positive
6	24033	Memory	Positive
6	24047	Memory	Positive
6	24052	Naive	Positive
6	24059	Memory	Positive
6	24068	Memory	Positive
6	24070	Memory	Positive
6	24084	Naive	Positive
6	24085	Memory	Positive
6	24095	Memory	Positive
6	24101	Memory	Positive
6	24106	Naive	Positive
6	24109	Memory	Positive
6	24112	Naive	Positive
6	24117	Naive	Positive
6	24118	Naive	Positive
6	24121	Memory	Positive
6	24123	Memory	Positive
6	24147	Memory	Positive
6	24168	Memory	Positive
6	24174	Memory	Positive
6	24193	Memory	Positive
6	24198	Memory	Positive
6	24210	Naive	Positive
6	24214	Memory	Positive
6	24217	Naive	Positive
6	24218	Memory	Positive
6	24222	Memory	Positive
6	24244	Naive	Positive
6	24246	Memory	Positive
6	24254	Naive	Positive
6	24267	Naive	Positive
6	24271	Naive	Positive
6	24272	Memory	Positive
6	24276	Memory	Positive
6	24312	Naive	Positive
6	24317	Naive	Positive
6	24329	Naive	Positive
6	24360	Memory	Positive
6	24365	Memory	Positive
6	24379	Naive	Positive
6	24384	Memory	Positive
6	24395	Naive	Positive
6	24402	Naive	Positive
6	24404	Memory	Positive
6	24420	Memory	Positive
6	24438	Memory	Positive
6	24445	Memory	Positive
6	24462	Memory	Positive
6	24480	Naive	Positive
6	24481	Naive	Positive
6	24482	Memory	Positive
6	24484	Memory	Positive
6	24491	Memory	Positive
6	24510	Naive	Positive
6	24512	Memory	Positive
6	24514	Naive	Positive
6	24518	Naive	Positive
6	24519	Naive	Positive
6	24530	Memory	Positive
6	24539	Memory	Positive
6	24540	Naive	Positive
6	24546	Memory	Positive
6	24549	Memory	Positive
6	24554	Naive	Positive
6	24562	Naive	Positive
6	24566	Naive	Positive
6	24569	Memory	Positive
6	24573	Memory	Positive
6	24576	Memory	Positive
6	24577	Naive	Positive
6	24581	Memory	Positive
6	24596	Memory	Positive
6	24600	Naive	Positive
6	24604	Naive	Positive
6	24606	Memory	Positive
6	24609	Naive	Positive
6	24615	Memory	Positive
6	24619	Memory	Positive
6	24625	Memory	Positive
6	24661	Naive	Positive
6	24666	Naive	Positive
6	24676	Memory	Positive
6	24700	Naive	Positive
6	24703	Memory	Positive
6	24711	Naive	Positive
6	24716	Memory	Positive
6	24719	Naive	Positive
6	24722	Memory	Positive
6	24730	Memory	Positive
6	24733	Memory	Positive
6	24734	Memory	Positive
6	24739	Memory	Positive
6	24747	Naive	Positive
6	24748	Memory	Positive
6	24759	Naive	Positive
6	24761	Memory	Positive
6	24769	Naive	Positive
6	24780	Naive	Positive
6	24783	Memory	Positive
6	24784	Memory	Positive
6	24788	Naive	Positive
6	24790	Memory	Positive
6	24793	Memory	Positive
6	24802	Naive	Positive
6	24804	Memory	Positive
6	24843	Naive	Positive
6	24863	Memory	Positive
6	24864	Naive	Positive
6	24887	Memory	Positive
6	24889	Naive	Positive
6	24891	Memory	Positive
6	24894	Naive	Positive
6	24902	Memory	Positive
6	24910	Memory	Positive
6	24916	Naive	Positive
6	24917	Memory	Positive
6	24933	Memory	Positive
6	24943	Memory	Positive
6	24961	Naive	Positive
6	24962	Memory	Positive
6	24972	Naive	Positive
6	24981	Memory	Positive
6	24988	Memory	Positive
6	24994	Naive	Positive
6	24997	Memory	Positive
6	24998	Memory	Positive
6	25001	Naive	Positive
6	25007	Memory	Positive
6	25013	Memory	Positive
6	25023	Memory	Positive
6	25032	Naive	Positive
6	25033	Memory	Positive
6	25044	Memory	Positive
6	25077	Naive	Positive
6	25085	Naive	Positive
6	25088	Memory	Positive
6	25090	Naive	Positive
6	25095	Naive	Positive
6	25099	Naive	Positive
6	25102	Memory	Positive
6	25108	Naive	Positive
6	25112	Naive	Positive
6	25125	Memory	Positive
6	25126	Memory	Positive
6	25130	Naive	Positive
6	25135	Naive	Positive
6	25141	Memory	Positive
6	25167	Naive	Positive
6	25216	Memory	Positive
6	25222	Naive	Positive
6	25223	Memory	Positive
6	25232	Naive	Positive
6	25263	Memory	Positive
6	25267	Memory	Positive
6	25272	Memory	Positive
6	25274	Memory	Positive
6	25278	Memory	Positive
6	25285	Naive	Positive
6	25287	Naive	Positive
6	25288	Memory	Positive
6	25292	Naive	Positive
6	25304	Naive	Positive
6	25305	Memory	Positive
6	25317	Memory	Positive
6	25323	Memory	Positive
6	25329	Memory	Positive
6	25343	Memory	Positive
6	25361	Memory	Positive
6	25376	Memory	Positive
6	25383	Memory	Positive
6	25396	Naive	Positive
6	25397	Naive	Positive
6	25400	Memory	Positive
6	25411	Memory	Positive
6	25417	Naive	Positive
6	25429	Naive	Positive
6	25434	Memory	Positive
6	25438	Memory	Positive
6	25440	Naive	Positive
6	25441	Naive	Positive
6	25444	Naive	Positive
6	25457	Memory	Positive
6	25459	Naive	Positive
6	25460	Naive	Positive
6	25463	Memory	Positive
6	25470	Memory	Positive
6	25471	Memory	Positive
6	25473	Naive	Positive
6	25475	Naive	Positive
6	25477	Memory	Positive
6	25505	Memory	Positive
6	25509	Naive	Positive
6	25522	Memory	Positive
6	25526	Memory	Positive
6	25527	Memory	Positive
6	25529	Memory	Positive
6	25532	Naive	Positive
6	25533	Memory	Positive
6	25535	Naive	Positive
6	25552	Naive	Positive
6	25553	Memory	Positive
6	25555	Memory	Positive
6	25559	Memory	Positive
6	25572	Naive	Positive
6	25573	Memory	Positive
6	25588	Naive	Positive
6	25589	Memory	Positive
6	25596	Naive	Positive
6	25601	Memory	Positive
6	25612	Memory	Positive
6	25619	Naive	Positive
6	25659	Naive	Positive
6	25660	Naive	Positive
6	25672	Memory	Positive
6	25676	Memory	Positive
6	25683	Memory	Positive
6	25693	Naive	Positive
6	25701	Memory	Positive
6	25702	Memory	Positive
6	25703	Naive	Positive
6	25714	Naive	Positive
6	25715	Memory	Positive
6	25726	Naive	Positive
6	25734	Memory	Positive
6	25747	Naive	Positive
6	25749	Memory	Positive
6	25750	Naive	Positive
6	25755	Memory	Positive
6	25778	Memory	Positive
6	25780	Memory	Positive
6	25788	Memory	Positive
6	25799	Memory	Positive
6	25810	Naive	Positive
6	25815	Naive	Positive
6	25829	Naive	Positive
6	25838	Naive	Positive
6	25854	Memory	Positive
6	25865	Naive	Positive
6	25870	Memory	Positive
6	25876	Naive	Positive
6	25877	Memory	Positive
6	25879	Memory	Positive
6	25880	Memory	Positive
6	25881	Naive	Positive
6	25890	Naive	Positive
6	25894	Naive	Positive
6	25907	Memory	Positive
6	25909	Memory	Positive
6	25913	Naive	Positive
6	25922	Naive	Positive
6	25923	Naive	Positive
6	25924	Naive	Positive
6	25934	Naive	Positive
6	25937	Naive	Positive
6	25949	Naive	Positive
6	25952	Memory	Positive
6	25962	Naive	Positive
6	25964	Memory	Positive
6	25968	Memory	Positive
6	25978	Memory	Positive
6	25981	Naive	Positive
6	25989	Memory	Positive
6	25990	Memory	Positive
6	26007	Naive	Positive
6	26009	Naive	Positive
6	26021	Memory	Positive
6	26033	Memory	Positive
6	26040	Memory	Positive
6	26068	Naive	Positive
6	26073	Naive	Positive
6	26077	Naive	Positive
6	26080	Memory	Positive
6	26094	Memory	Positive
6	26098	Memory	Positive
6	26111	Memory	Positive
6	26129	Memory	Positive
6	26146	Memory	Positive
6	26154	Memory	Positive
6	26155	Naive	Positive
6	26157	Naive	Positive
6	26159	Memory	Positive
6	26167	Memory	Positive
6	26187	Memory	Positive
6	26190	Memory	Positive
6	26203	Naive	Positive
6	26214	Naive	Positive
6	26217	Memory	Positive
6	26224	Memory	Positive
6	26226	Naive	Positive
6	26236	Naive	Positive
6	26241	Memory	Positive
6	26279	Memory	Positive
6	26290	Memory	Positive
6	26291	Memory	Positive
6	26330	Memory	Positive
6	26338	Memory	Positive
6	26353	Memory	Positive
6	26361	Memory	Positive
6	26368	Memory	Positive
6	26369	Memory	Positive
6	26385	Memory	Positive
6	26416	Memory	Positive
6	26420	Memory	Positive
6	26431	Naive	Positive
6	26437	Memory	Positive
6	26456	Naive	Positive
6	26458	Memory	Positive
6	26462	Memory	Positive
6	26473	Memory	Positive
6	26481	Naive	Positive
6	26486	Naive	Positive
6	26511	Naive	Positive
6	26542	Memory	Positive
6	26550	Memory	Positive
6	26551	Memory	Positive
6	26556	Naive	Positive
6	26573	Naive	Positive
6	26580	Memory	Positive
6	26590	Naive	Positive
6	26596	Memory	Positive
6	26601	Memory	Positive
6	26603	Naive	Positive
6	26621	Naive	Positive
6	26633	Naive	Positive
6	26637	Memory	Positive
6	26641	Naive	Positive
6	26658	Naive	Positive
6	26661	Memory	Positive
6	26663	Naive	Positive
6	26670	Memory	Positive
6	26672	Memory	Positive
6	26678	Naive	Positive
6	26683	Naive	Positive
6	26689	Memory	Positive
6	26692	Memory	Positive
6	26693	Memory	Positive
6	26695	Naive	Positive
6	26699	Naive	Positive
6	26712	Memory	Positive
6	26713	Naive	Positive
6	26725	Naive	Positive
6	26730	Memory	Positive
6	26747	Naive	Positive
6	26748	Memory	Positive
6	26769	Memory	Positive
6	26773	Naive	Positive
6	26789	Memory	Positive
6	26792	Naive	Positive
6	26803	Naive	Positive
6	26815	Naive	Positive
6	26818	Memory	Positive
6	26822	Memory	Positive
6	26832	Memory	Positive
6	26836	Naive	Positive
6	26841	Memory	Positive
6	26868	Memory	Positive
6	26886	Naive	Positive
6	26889	Memory	Positive
6	26896	Memory	Positive
6	26899	Naive	Positive
6	26900	Memory	Positive
6	26901	Naive	Positive
6	26905	Memory	Positive
6	26906	Memory	Positive
6	26924	Memory	Positive
6	26938	Memory	Positive
6	26941	Naive	Positive
6	26958	Memory	Positive
6	26970	Memory	Positive
6	26972	Naive	Positive
6	26984	Memory	Positive
6	26988	Memory	Positive
6	26989	Naive	Positive
6	27000	Memory	Positive
6	27005	Memory	Positive
6	27008	Memory	Positive
6	27021	Memory	Positive
6	27023	Memory	Positive
6	27045	Naive	Positive
6	27047	Memory	Positive
6	27048	Memory	Positive
6	27053	Naive	Positive
6	27054	Naive	Positive
6	27057	Naive	Positive
6	27066	Naive	Positive
6	27090	Naive	Positive
6	27093	Memory	Positive
6	27103	Memory	Positive
6	27107	Memory	Positive
6	27113	Naive	Positive
6	27114	Memory	Positive
6	27128	Memory	Positive
6	27132	Memory	Positive
6	27133	Naive	Positive
6	27144	Memory	Positive
6	27154	Naive	Positive
6	27156	Naive	Positive
6	27157	Naive	Positive
6	27162	Memory	Positive
6	27166	Naive	Positive
6	27169	Memory	Positive
6	27174	Naive	Positive
6	27224	Memory	Positive
6	27225	Memory	Positive
6	27234	Memory	Positive
6	27243	Naive	Positive
6	27244	Naive	Positive
6	27252	Memory	Positive
6	27253	Memory	Positive
6	27254	Naive	Positive
6	27259	Memory	Positive
6	27264	Memory	Positive
6	27268	Memory	Positive
6	27280	Memory	Positive
6	27282	Memory	Positive
6	27284	Memory	Positive
6	27288	Memory	Positive
6	27289	Memory	Positive
6	27295	Memory	Positive
6	27296	Naive	Positive
6	27317	Memory	Positive
6	27321	Naive	Positive
6	27323	Naive	Positive
6	27339	Memory	Positive
6	27342	Memory	Positive
6	27350	Naive	Positive
6	27355	Memory	Positive
6	27363	Naive	Positive
6	27370	Memory	Positive
6	27377	Naive	Positive
6	27403	Memory	Positive
6	27404	Memory	Positive
6	27412	Memory	Positive
6	27416	Memory	Positive
6	27419	Memory	Positive
6	27448	Memory	Positive
6	27460	Memory	Positive
6	27463	Naive	Positive
6	27474	Memory	Positive
6	27486	Memory	Positive
6	27490	Memory	Positive
6	27492	Memory	Positive
6	27494	Memory	Positive
6	27504	Memory	Positive
6	27517	Memory	Positive
6	27519	Memory	Positive
6	27528	Memory	Positive
6	27540	Naive	Positive
6	27542	Naive	Positive
6	27543	Memory	Positive
6	27551	Memory	Positive
6	27555	Memory	Positive
6	27556	Memory	Positive
6	27558	Memory	Positive
6	27567	Naive	Positive
6	27569	Memory	Positive
6	27585	Naive	Positive
6	27589	Memory	Positive
6	27590	Naive	Positive
6	27591	Memory	Positive
6	27592	Memory	Positive
6	27612	Memory	Positive
6	27624	Memory	Positive
6	27630	Memory	Positive
6	27631	Naive	Positive
6	27642	Naive	Positive
6	27647	Memory	Positive
6	27650	Naive	Positive
6	27661	Memory	Positive
6	27681	Memory	Positive
6	27682	Memory	Positive
6	27684	Memory	Positive
6	27693	Memory	Positive
6	27694	Memory	Positive
6	27696	Memory	Positive
6	27697	Memory	Positive
6	27704	Naive	Positive
6	27710	Naive	Positive
6	27711	Memory	Positive
6	27718	Memory	Positive
6	27729	Naive	Positive
6	27734	Naive	Positive
6	27735	Memory	Positive
6	27743	Memory	Positive
6	27744	Naive	Positive
6	27749	Naive	Positive
6	27763	Memory	Positive
6	27780	Memory	Positive
6	27783	Memory	Positive
6	27792	Memory	Positive
6	27795	Memory	Positive
6	27802	Memory	Positive
6	27809	Memory	Positive
6	27815	Naive	Positive
6	27820	Memory	Positive
6	27829	Naive	Positive
6	27830	Memory	Positive
6	27831	Naive	Positive
6	27833	Memory	Positive
6	27846	Memory	Positive
6	27848	Memory	Positive
6	27855	Naive	Positive
6	27864	Memory	Positive
6	27867	Memory	Positive
6	27874	Memory	Positive
6	27877	Memory	Positive
6	27890	Memory	Positive
6	27894	Naive	Positive
6	27903	Memory	Positive
6	27906	Memory	Positive
6	27912	Memory	Positive
6	27922	Memory	Positive
6	27924	Naive	Positive
6	27926	Memory	Positive
6	27936	Memory	Positive
6	27954	Memory	Positive
6	27955	Memory	Positive
6	27960	Memory	Positive
6	27969	Memory	Positive
6	27975	Memory	Positive
6	27976	Naive	Positive
6	27985	Memory	Positive
6	27987	Naive	Positive
6	27994	Memory	Positive
6	28000	Memory	Positive
6	28002	Naive	Positive
6	28005	Naive	Positive
6	28007	Naive	Positive
6	28008	Memory	Positive
6	28013	Memory	Positive
6	28015	Naive	Positive
6	28031	Memory	Positive
6	28033	Memory	Positive
6	28039	Naive	Positive
6	28040	Naive	Positive
6	28048	Memory	Positive
6	28053	Memory	Positive
6	28054	Memory	Positive
6	28056	Memory	Positive
6	28062	Memory	Positive
6	28077	Memory	Positive
6	28079	Memory	Positive
6	28087	Naive	Positive
6	28095	Naive	Positive
6	28099	Memory	Positive
6	28103	Memory	Positive
6	28122	Memory	Positive
6	28130	Memory	Positive
6	28138	Naive	Positive
6	28147	Memory	Positive
6	28159	Memory	Positive
6	28186	Memory	Positive
6	28187	Memory	Positive
6	28188	Memory	Positive
6	28202	Memory	Positive
6	28214	Memory	Positive
6	28216	Memory	Positive
6	28219	Memory	Positive
6	28234	Naive	Positive
6	28238	Memory	Positive
6	28241	Naive	Positive
6	28245	Memory	Positive
6	28246	Memory	Positive
6	28249	Naive	Positive
6	28252	Memory	Positive
6	28256	Naive	Positive
6	28261	Memory	Positive
6	28277	Memory	Positive
6	28283	Memory	Positive
6	28288	Naive	Positive
6	28293	Naive	Positive
6	28298	Memory	Positive
6	28317	Memory	Positive
6	28328	Naive	Positive
6	28330	Naive	Positive
6	28343	Naive	Positive
6	28352	Memory	Positive
6	28356	Memory	Positive
6	28362	Naive	Positive
6	28368	Memory	Positive
6	28395	Memory	Positive
6	28397	Memory	Positive
6	28404	Naive	Positive
6	28405	Memory	Positive
6	28406	Memory	Positive
6	28407	Memory	Positive
6	28417	Memory	Positive
6	28439	Memory	Positive
6	28441	Memory	Positive
6	28458	Memory	Positive
6	28463	Memory	Positive
6	28499	Memory	Positive
6	28500	Memory	Positive
6	28507	Naive	Positive
6	28511	Naive	Positive
6	28523	Memory	Positive
6	28545	Memory	Positive
6	28548	Memory	Positive
6	28553	Naive	Positive
6	28556	Naive	Positive
6	28561	Memory	Positive
6	28565	Naive	Positive
6	28574	Memory	Positive
6	28600	Memory	Positive
6	28601	Naive	Positive
6	28614	Naive	Positive
6	28616	Memory	Positive
6	28631	Naive	Positive
6	28635	Naive	Positive
6	28638	Naive	Positive
6	28641	Memory	Positive
6	28649	Memory	Positive
6	28654	Memory	Positive
6	28657	Memory	Positive
6	28658	Memory	Positive
6	28664	Naive	Positive
6	28667	Naive	Positive
6	28671	Naive	Positive
6	28673	Memory	Positive
6	28692	Naive	Positive
6	28697	Memory	Positive
6	28699	Memory	Positive
6	28712	Naive	Positive
6	28718	Memory	Positive
6	28746	Memory	Positive
6	28748	Memory	Positive
6	28773	Naive	Positive
6	28776	Memory	Positive
6	28782	Memory	Positive
6	28783	Naive	Positive
6	28812	Memory	Positive
6	28815	Naive	Positive
6	28816	Naive	Positive
6	28817	Memory	Positive
6	28832	Memory	Positive
6	28845	Memory	Positive
6	28856	Naive	Positive
6	28866	Naive	Positive
6	28868	Naive	Positive
6	28878	Naive	Positive
6	28879	Naive	Positive
6	28883	Memory	Positive
6	28884	Memory	Positive
6	28900	Naive	Positive
6	28901	Memory	Positive
6	28916	Memory	Positive
6	28924	Memory	Positive
6	28925	Naive	Positive
6	28928	Memory	Positive
6	28949	Naive	Positive
6	28954	Naive	Positive
6	28958	Memory	Positive
6	28961	Naive	Positive
6	28982	Memory	Positive
6	28997	Memory	Positive
6	29008	Memory	Positive
6	29010	Memory	Positive
6	29013	Memory	Positive
6	29019	Memory	Positive
6	29029	Naive	Positive
6	29034	Memory	Positive
6	29043	Naive	Positive
6	29051	Memory	Positive
6	29055	Naive	Positive
6	29056	Memory	Positive
6	29059	Memory	Positive
6	29061	Memory	Positive
6	29062	Naive	Positive
6	29071	Memory	Positive
6	29098	Naive	Positive
6	29108	Memory	Positive
6	29109	Memory	Positive
6	29110	Memory	Positive
6	29128	Memory	Positive
6	29129	Memory	Positive
6	29131	Memory	Positive
6	29137	Naive	Positive
6	29151	Memory	Positive
6	29153	Memory	Positive
6	29166	Naive	Positive
6	29167	Memory	Positive
6	29168	Memory	Positive
6	29181	Naive	Positive
6	29183	Naive	Positive
6	29190	Memory	Positive
6	29195	Memory	Positive
6	29203	Memory	Positive
6	29205	Memory	Positive
6	29209	Memory	Positive
6	29217	Naive	Positive
6	29220	Naive	Positive
6	29223	Memory	Positive
6	29224	Naive	Positive
6	29231	Naive	Positive
6	29245	Naive	Positive
6	29260	Memory	Positive
6	29267	Memory	Positive
6	29279	Memory	Positive
6	29280	Memory	Positive
6	29287	Naive	Positive
6	29288	Memory	Positive
6	29313	Naive	Positive
6	29330	Memory	Positive
6	29347	Naive	Positive
6	29349	Naive	Positive
6	29353	Naive	Positive
6	29364	Memory	Positive
6	29367	Memory	Positive
6	29377	Naive	Positive
6	29389	Memory	Positive
6	29397	Memory	Positive
6	29400	Memory	Positive
6	29414	Naive	Positive
6	29416	Naive	Positive
6	29424	Memory	Positive
6	29434	Memory	Positive
6	29441	Naive	Positive
6	29447	Memory	Positive
6	29471	Memory	Positive
6	29475	Memory	Positive
6	29498	Naive	Positive
6	29512	Naive	Positive
6	29519	Memory	Positive
6	29523	Memory	Positive
6	29527	Memory	Positive
6	29533	Naive	Positive
6	29537	Naive	Positive
6	29550	Naive	Positive
6	29552	Memory	Positive
6	29553	Memory	Positive
6	29556	Naive	Positive
6	29564	Memory	Positive
6	29571	Memory	Positive
6	29575	Naive	Positive
6	29584	Naive	Positive
6	29591	Memory	Positive
6	29593	Memory	Positive
6	29596	Naive	Positive
6	29602	Naive	Positive
6	29605	Naive	Positive
6	29608	Naive	Positive
6	29615	Naive	Positive
6	29620	Memory	Positive
6	29621	Naive	Positive
6	29625	Naive	Positive
6	29643	Memory	Positive
6	29645	Memory	Positive
6	29647	Memory	Positive
6	29656	Memory	Positive
6	29658	Memory	Positive
6	29665	Memory	Positive
6	29670	Memory	Positive
6	29696	Memory	Positive
6	29701	Memory	Positive
6	29706	Memory	Positive
6	29708	Memory	Positive
6	29713	Memory	Positive
6	29733	Memory	Positive
6	29735	Memory	Positive
6	29745	Naive	Positive
6	29757	Memory	Positive
6	29764	Memory	Positive
6	29777	Naive	Positive
6	29794	Naive	Positive
6	29796	Naive	Positive
6	29804	Memory	Positive
6	29831	Memory	Positive
6	29845	Memory	Positive
6	29855	Memory	Positive
6	29857	Memory	Positive
6	29865	Memory	Positive
6	29884	Memory	Positive
6	29888	Memory	Positive
6	29890	Memory	Positive
6	29902	Memory	Positive
6	29909	Naive	Positive
6	29911	Memory	Positive
6	29924	Naive	Positive
6	29930	Naive	Positive
6	29938	Memory	Positive
6	29957	Memory	Positive
6	29970	Memory	Positive
6	29989	Memory	Positive
6	30000	Memory	Positive
6	30005	Memory	Positive
6	30008	Memory	Positive
6	30010	Memory	Positive
6	30034	Naive	Positive
6	30040	Memory	Positive
6	30048	Memory	Positive
6	30052	Memory	Positive
6	30057	Naive	Positive
6	30067	Naive	Positive
6	30090	Memory	Positive
6	30097	Memory	Positive
6	30098	Memory	Positive
6	30103	Memory	Positive
6	30117	Memory	Positive
6	30121	Naive	Positive
6	30151	Memory	Positive
6	30153	Memory	Positive
6	30154	Memory	Positive
6	30164	Naive	Positive
6	30184	Memory	Positive
6	30188	Memory	Positive
6	30190	Memory	Positive
6	30197	Memory	Positive
6	30221	Memory	Positive
6	30224	Memory	Positive
6	30228	Memory	Positive
6	30232	Memory	Positive
6	30239	Memory	Positive
6	30241	Memory	Positive
6	30243	Naive	Positive
6	30244	Naive	Positive
6	30251	Memory	Positive
6	30268	Memory	Positive
6	30271	Naive	Positive
6	30274	Memory	Positive
6	30277	Memory	Positive
6	30281	Naive	Positive
6	30301	Memory	Positive
6	30311	Memory	Positive
6	30312	Naive	Positive
6	30315	Memory	Positive
6	30316	Memory	Positive
6	30317	Naive	Positive
6	30324	Memory	Positive
6	30327	Naive	Positive
6	30334	Memory	Positive
6	30336	Memory	Positive
6	30341	Naive	Positive
6	30345	Naive	Positive
6	30346	Memory	Positive
6	30348	Memory	Positive
6	30350	Memory	Positive
6	30366	Memory	Positive
6	30369	Memory	Positive
6	30370	Memory	Positive
6	30374	Memory	Positive
6	30382	Memory	Positive
6	30395	Memory	Positive
6	30399	Memory	Positive
6	30402	Memory	Positive
6	30406	Memory	Positive
6	30409	Naive	Positive
6	30416	Memory	Positive
6	30427	Memory	Positive
6	30430	Memory	Positive
6	30442	Memory	Positive
6	30445	Memory	Positive
6	30455	Memory	Positive
6	30464	Memory	Positive
6	30470	Naive	Positive
6	30482	Memory	Positive
6	30486	Memory	Positive
6	30491	Memory	Positive
6	30512	Memory	Positive
6	30528	Memory	Positive
6	30539	Naive	Positive
6	30546	Memory	Positive
6	30551	Naive	Positive
6	30553	Memory	Positive
6	30554	Naive	Positive
6	30558	Memory	Positive
6	30561	Memory	Positive
6	30570	Memory	Positive
6	30573	Memory	Positive
6	30574	Memory	Positive
6	30578	Naive	Positive
6	30602	Memory	Positive
6	30605	Memory	Positive
6	30612	Memory	Positive
6	30618	Memory	Positive
6	30620	Memory	Positive
6	30626	Memory	Positive
6	30634	Memory	Positive
6	30638	Naive	Positive
6	30671	Memory	Positive
6	30674	Naive	Positive
6	30681	Memory	Positive
6	30711	Memory	Positive
6	30713	Naive	Positive
6	30716	Naive	Positive
6	30725	Memory	Positive
6	30734	Memory	Positive
6	30741	Memory	Positive
6	30753	Memory	Positive
6	30757	Memory	Positive
6	30759	Naive	Positive
6	30761	Memory	Positive
6	30774	Naive	Positive
6	30789	Naive	Positive
6	30798	Memory	Positive
6	30807	Naive	Positive
6	30812	Naive	Positive
6	30818	Naive	Positive
6	30821	Memory	Positive
6	30822	Naive	Positive
6	30828	Naive	Positive
6	30832	Memory	Positive
6	30850	Memory	Positive
6	30855	Memory	Positive
6	30857	Memory	Positive
6	30859	Memory	Positive
6	30862	Naive	Positive
6	30864	Memory	Positive
6	30868	Memory	Positive
6	30872	Memory	Positive
6	30902	Memory	Positive
6	30907	Memory	Positive
6	30908	Naive	Positive
6	30909	Naive	Positive
6	30916	Memory	Positive
6	30918	Memory	Positive
6	30943	Naive	Positive
6	30950	Naive	Positive
6	30952	Memory	Positive
6	30960	Memory	Positive
6	30961	Memory	Positive
6	30964	Memory	Positive
6	30967	Memory	Positive
6	30971	Memory	Positive
6	30977	Memory	Positive
6	30985	Naive	Positive
6	30987	Memory	Positive
6	30990	Memory	Positive
6	30992	Naive	Positive
6	30993	Memory	Positive
6	31002	Memory	Positive
6	31033	Memory	Positive
6	31047	Memory	Positive
6	31057	Memory	Positive
6	31058	Naive	Positive
6	31060	Naive	Positive
6	31065	Memory	Positive
6	31074	Memory	Positive
6	31089	Naive	Positive
6	31092	Memory	Positive
6	31096	Naive	Positive
6	31103	Naive	Positive
6	31104	Memory	Positive
6	31108	Memory	Positive
6	31110	Memory	Positive
6	31124	Naive	Positive
6	31130	Naive	Positive
6	31133	Memory	Positive
6	31138	Memory	Positive
6	31143	Memory	Positive
6	31155	Naive	Positive
6	31162	Memory	Positive
6	31166	Memory	Positive
6	31171	Memory	Positive
6	31174	Memory	Positive
6	31180	Naive	Positive
6	31189	Naive	Positive
6	31193	Memory	Positive
6	31198	Memory	Positive
6	31228	Memory	Positive
6	31229	Naive	Positive
6	31241	Memory	Positive
6	31259	Memory	Positive
6	31260	Memory	Positive
6	31277	Naive	Positive
6	31283	Memory	Positive
6	31285	Naive	Positive
6	31286	Naive	Positive
6	31296	Memory	Positive
6	31298	Memory	Positive
6	31303	Memory	Positive
6	31304	Memory	Positive
6	31315	Naive	Positive
6	31319	Naive	Positive
6	31321	Memory	Positive
6	31324	Memory	Positive
6	31329	Naive	Positive
6	31344	Memory	Positive
6	31354	Naive	Positive
6	31356	Naive	Positive
6	31358	Memory	Positive
6	31372	Memory	Positive
6	31374	Memory	Positive
6	31379	Naive	Positive
6	31381	Naive	Positive
6	31389	Naive	Positive
6	31400	Memory	Positive
6	31410	Naive	Positive
6	31411	Memory	Positive
6	31429	Memory	Positive
6	31432	Memory	Positive
6	31433	Naive	Positive
6	31442	Memory	Positive
6	31444	Memory	Positive
6	31447	Naive	Positive
6	31448	Naive	Positive
6	31462	Memory	Positive
6	31463	Memory	Positive
6	31489	Memory	Positive
6	31494	Memory	Positive
6	31495	Memory	Positive
6	31501	Naive	Positive
6	31507	Naive	Positive
6	31513	Memory	Positive
6	31516	Memory	Positive
6	31517	Memory	Positive
6	31529	Memory	Positive
6	31533	Naive	Positive
6	31536	Naive	Positive
6	31543	Naive	Positive
6	31544	Memory	Positive
6	31548	Naive	Positive
6	31549	Memory	Positive
6	31550	Memory	Positive
6	31556	Naive	Positive
6	31560	Memory	Positive
6	31576	Naive	Positive
6	31577	Naive	Positive
6	31578	Memory	Positive
6	31584	Memory	Positive
6	31588	Memory	Positive
6	31597	Naive	Positive
6	31607	Memory	Positive
6	31609	Memory	Positive
6	31622	Naive	Positive
6	31624	Naive	Positive
6	31629	Memory	Positive
6	31654	Memory	Positive
6	31665	Memory	Positive
6	31677	Memory	Positive
6	31688	Memory	Positive
6	31691	Memory	Positive
6	31701	Memory	Positive
6	31702	Memory	Positive
6	31706	Memory	Positive
6	31721	Memory	Positive
6	31727	Memory	Positive
6	31736	Naive	Positive
6	31756	Memory	Positive
6	31757	Naive	Positive
6	31758	Memory	Positive
6	31774	Naive	Positive
6	31786	Memory	Positive
6	31797	Naive	Positive
6	31800	Memory	Positive
6	31801	Naive	Positive
6	31806	Naive	Positive
6	31809	Memory	Positive
6	31812	Memory	Positive
6	31817	Memory	Positive
6	31820	Memory	Positive
6	31825	Memory	Positive
6	31828	Memory	Positive
6	31834	Naive	Positive
6	31839	Naive	Positive
6	31841	Memory	Positive
6	31854	Naive	Positive
6	31855	Memory	Positive
6	31861	Memory	Positive
6	31881	Memory	Positive
6	31891	Memory	Positive
6	31917	Memory	Positive
6	31919	Naive	Positive
6	31920	Naive	Positive
6	31926	Memory	Positive
6	31927	Naive	Positive
6	31941	Naive	Positive
6	31944	Memory	Positive
6	31977	Memory	Positive
6	31978	Naive	Positive
6	31984	Memory	Positive
6	31985	Memory	Positive
6	31988	Memory	Positive
6	32025	Naive	Positive
6	32031	Naive	Positive
6	32058	Memory	Positive
6	32060	Memory	Positive
6	32068	Memory	Positive
6	32069	Memory	Positive
6	32094	Memory	Positive
6	32136	Naive	Positive
6	32145	Memory	Positive
6	32160	Memory	Positive
6	32169	Naive	Positive
6	32177	Memory	Positive
6	32186	Naive	Positive
6	32204	Memory	Positive
6	32207	Memory	Positive
6	32209	Naive	Positive
6	32215	Memory	Positive
6	32222	Memory	Positive
6	32226	Memory	Positive
6	32233	Naive	Positive
6	32239	Naive	Positive
6	32247	Naive	Positive
6	32260	Memory	Positive
6	32261	Memory	Positive
6	32263	Memory	Positive
6	32264	Naive	Positive
6	32268	Memory	Positive
6	32274	Memory	Positive
6	32280	Memory	Positive
6	32281	Memory	Positive
6	32283	Memory	Positive
6	32309	Memory	Positive
6	32310	Naive	Positive
6	32313	Naive	Positive
6	32314	Memory	Positive
6	32317	Naive	Positive
6	32321	Naive	Positive
6	32334	Naive	Positive
6	32341	Memory	Positive
6	32349	Memory	Positive
6	32351	Naive	Positive
6	32355	Memory	Positive
6	32366	Memory	Positive
6	32373	Memory	Positive
6	32374	Memory	Positive
6	32387	Naive	Positive
6	32397	Memory	Positive
6	32416	Naive	Positive
6	32417	Naive	Positive
6	32435	Memory	Positive
6	32441	Naive	Positive
6	32443	Memory	Positive
6	32450	Memory	Positive
6	32454	Memory	Positive
6	32456	Naive	Positive
6	32461	Naive	Positive
6	32479	Memory	Positive
6	32480	Naive	Positive
6	32499	Naive	Positive
6	32518	Memory	Positive
6	32519	Memory	Positive
6	32526	Memory	Positive
6	32528	Naive	Positive
6	32533	Memory	Positive
6	32536	Memory	Positive
6	32547	Memory	Positive
6	32566	Memory	Positive
6	32579	Memory	Positive
6	32592	Naive	Positive
6	32601	Naive	Positive
6	32602	Naive	Positive
6	32620	Memory	Positive
6	32632	Memory	Positive
6	32640	Memory	Positive
6	32643	Memory	Positive
6	32664	Naive	Positive
6	32669	Memory	Positive
6	32670	Naive	Positive
6	32674	Naive	Positive
6	32678	Naive	Positive
6	32685	Memory	Positive
6	32692	Naive	Positive
6	32696	Memory	Positive
6	32699	Naive	Positive
6	32728	Naive	Positive
6	32752	Naive	Positive
6	32753	Naive	Positive
6	32755	Naive	Positive
6	32769	Memory	Positive
6	32773	Naive	Positive
6	32789	Memory	Positive
6	32791	Memory	Positive
6	32808	Naive	Positive
6	32809	Memory	Positive
6	32810	Naive	Positive
6	32814	Memory	Positive
6	32832	Memory	Positive
6	32846	Memory	Positive
6	32851	Naive	Positive
6	32868	Memory	Positive
6	32876	Naive	Positive
6	32881	Memory	Positive
6	32900	Memory	Positive
6	32917	Memory	Positive
6	32931	Memory	Positive
6	32936	Memory	Positive
6	32937	Memory	Positive
6	32958	Naive	Positive
6	32960	Memory	Positive
6	32984	Naive	Positive
6	32991	Memory	Positive
6	32992	Memory	Positive
6	33000	Naive	Positive
6	33019	Memory	Positive
6	33022	Naive	Positive
6	33025	Memory	Positive
6	33031	Memory	Positive
6	33038	Memory	Positive
6	33049	Memory	Positive
6	33051	Memory	Positive
6	33055	Memory	Positive
6	33060	Naive	Positive
6	33078	Memory	Positive
6	33085	Naive	Positive
6	33091	Memory	Positive
6	33092	Naive	Positive
6	33096	Memory	Positive
6	33098	Naive	Positive
6	33100	Memory	Positive
6	33104	Memory	Positive
6	33106	Naive	Positive
6	33110	Memory	Positive
6	33111	Memory	Positive
6	33114	Naive	Positive
6	33124	Naive	Positive
6	33126	Naive	Positive
6	33131	Memory	Positive
6	33134	Memory	Positive
6	33168	Memory	Positive
6	33170	Naive	Positive
6	33178	Naive	Positive
6	33188	Memory	Positive
6	33197	Memory	Positive
6	33203	Naive	Positive
6	33204	Naive	Positive
6	33207	Memory	Positive
6	33208	Memory	Positive
6	33241	Memory	Positive
6	33249	Memory	Positive
6	33253	Memory	Positive
6	33255	Naive	Positive
6	33257	Memory	Positive
6	33267	Memory	Positive
6	33281	Memory	Positive
6	33294	Memory	Positive
6	33295	Memory	Positive
6	33301	Memory	Positive
6	33317	Naive	Positive
6	33338	Naive	Positive
6	33347	Memory	Positive
6	33352	Memory	Positive
6	33354	Memory	Positive
6	33371	Memory	Positive
6	33380	Memory	Positive
6	33393	Memory	Positive
6	33408	Naive	Positive
6	33438	Naive	Positive
6	33448	Memory	Positive
6	33458	Memory	Positive
6	33459	Naive	Positive
6	33474	Naive	Positive
6	33475	Naive	Positive
6	33494	Naive	Positive
6	33504	Naive	Positive
6	33507	Naive	Positive
6	33513	Naive	Positive
6	33515	Naive	Positive
6	33522	Memory	Positive
6	33525	Memory	Positive
6	33532	Memory	Positive
6	33543	Memory	Positive
6	33579	Memory	Positive
6	33582	Memory	Positive
6	33587	Naive	Positive
6	33593	Memory	Positive
6	33595	Memory	Positive
6	33606	Naive	Positive
6	33611	Naive	Positive
6	33621	Memory	Positive
6	33634	Naive	Positive
6	33645	Naive	Positive
6	33658	Naive	Positive
6	33670	Naive	Positive
6	33672	Memory	Positive
6	33697	Naive	Positive
6	33731	Memory	Positive
6	33749	Memory	Positive
6	33767	Memory	Positive
6	33768	Memory	Positive
6	33786	Memory	Positive
6	33807	Memory	Positive
6	33830	Memory	Positive
6	33833	Memory	Positive
6	33839	Memory	Positive
6	33848	Memory	Positive
6	33871	Memory	Positive
6	33876	Memory	Positive
6	33895	Naive	Positive
6	33899	Memory	Positive
6	33916	Memory	Positive
6	33918	Memory	Positive
6	33922	Naive	Positive
6	33925	Memory	Positive
6	33937	Naive	Positive
6	33941	Memory	Positive
6	33942	Naive	Positive
6	33954	Memory	Positive
6	33955	Memory	Positive
6	33963	Memory	Positive
6	33968	Memory	Positive
6	33971	Naive	Positive
6	33974	Memory	Positive
6	33976	Memory	Positive
6	34049	Memory	Positive
6	34051	Memory	Positive
6	34065	Naive	Positive
6	34073	Naive	Positive
6	34078	Memory	Positive
6	34081	Memory	Positive
6	34091	Memory	Positive
6	34114	Naive	Positive
6	34127	Naive	Positive
6	34128	Naive	Positive
6	34136	Naive	Positive
6	34139	Memory	Positive
6	34150	Memory	Positive
6	34160	Memory	Positive
6	34170	Naive	Positive
6	34203	Naive	Positive
6	34215	Memory	Positive
6	34217	Memory	Positive
6	34230	Memory	Positive
6	34238	Memory	Positive
6	34247	Naive	Positive
6	34273	Naive	Positive
6	34286	Naive	Positive
6	34288	Naive	Positive
6	34296	Naive	Positive
6	34297	Memory	Positive
6	34299	Naive	Positive
6	34302	Naive	Positive
6	34304	Memory	Positive
6	34312	Naive	Positive
6	34317	Memory	Positive
6	34331	Memory	Positive
6	34332	Memory	Positive
6	34338	Memory	Positive
6	34342	Memory	Positive
6	34343	Memory	Positive
6	34354	Memory	Positive
6	34368	Memory	Positive
6	34378	Naive	Positive
6	34386	Memory	Positive
6	34393	Memory	Positive
6	34399	Naive	Positive
6	34405	Memory	Positive
6	34411	Memory	Positive
6	34420	Memory	Positive
6	34424	Memory	Positive
6	34455	Naive	Positive
6	34459	Memory	Positive
6	34461	Memory	Positive
6	34463	Memory	Positive
6	34469	Memory	Positive
6	34478	Naive	Positive
6	34492	Memory	Positive
6	34493	Memory	Positive
6	34500	Memory	Positive
6	34526	Naive	Positive
6	34528	Naive	Positive
6	34542	Memory	Positive
6	34547	Memory	Positive
6	34563	Memory	Positive
6	34575	Naive	Positive
6	34591	Memory	Positive
6	34596	Memory	Positive
6	34597	Memory	Positive
6	34601	Memory	Positive
6	34602	Memory	Positive
6	34603	Naive	Positive
6	34620	Naive	Positive
6	34627	Memory	Positive
6	34632	Naive	Positive
6	34644	Memory	Positive
6	34645	Memory	Positive
6	34663	Memory	Positive
6	34667	Memory	Positive
6	34677	Memory	Positive
6	34681	Naive	Positive
6	34685	Memory	Positive
6	34687	Memory	Positive
6	34703	Memory	Positive
6	34761	Naive	Positive
6	34763	Memory	Positive
6	34781	Naive	Positive
6	34793	Memory	Positive
6	34802	Memory	Positive
6	34805	Naive	Positive
6	34814	Memory	Positive
6	34817	Naive	Positive
6	34824	Memory	Positive
6	34845	Naive	Positive
6	34852	Memory	Positive
6	34853	Memory	Positive
6	34855	Memory	Positive
6	34858	Naive	Positive
6	34872	Memory	Positive
6	34873	Memory	Positive
6	34875	Memory	Positive
6	34894	Memory	Positive
6	34919	Naive	Positive
6	34934	Naive	Positive
6	34937	Naive	Positive
6	34978	Memory	Positive
6	34985	Memory	Positive
6	34997	Memory	Positive
6	34998	Memory	Positive
6	35014	Memory	Positive
6	35020	Naive	Positive
6	35040	Naive	Positive
6	35046	Memory	Positive
6	35065	Memory	Positive
6	35069	Naive	Positive
6	35092	Memory	Positive
6	35093	Memory	Positive
6	35100	Naive	Positive
6	35102	Memory	Positive
6	35106	Naive	Positive
6	35107	Naive	Positive
6	35119	Naive	Positive
6	35129	Memory	Positive
6	35132	Naive	Positive
6	35134	Memory	Positive
6	35151	Naive	Positive
6	35155	Memory	Positive
6	35161	Memory	Positive
6	35167	Naive	Positive
6	35169	Memory	Positive
6	35171	Memory	Positive
6	35179	Memory	Positive
6	35190	Memory	Positive
6	35201	Memory	Positive
6	35210	Memory	Positive
6	35218	Memory	Positive
6	35219	Naive	Positive
6	35231	Memory	Positive
6	35260	Memory	Positive
6	35265	Memory	Positive
6	35283	Naive	Positive
6	35286	Memory	Positive
6	35287	Naive	Positive
6	35289	Naive	Positive
6	35290	Naive	Positive
6	35291	Memory	Positive
6	35296	Memory	Positive
6	35299	Memory	Positive
6	35313	Memory	Positive
6	35349	Memory	Positive
6	35351	Memory	Positive
6	35363	Memory	Positive
6	35397	Memory	Positive
6	35403	Naive	Positive
6	35405	Naive	Positive
6	35406	Naive	Positive
6	35408	Naive	Positive
6	35427	Memory	Positive
6	35457	Naive	Positive
6	35459	Memory	Positive
6	35461	Memory	Positive
6	35480	Naive	Positive
6	35483	Memory	Positive
6	35493	Memory	Positive
6	35495	Memory	Positive
6	35539	Memory	Positive
6	35545	Memory	Positive
6	35552	Memory	Positive
6	35554	Memory	Positive
6	35566	Memory	Positive
6	35585	Memory	Positive
6	35591	Naive	Positive
6	35592	Memory	Positive
6	35593	Memory	Positive
6	35606	Memory	Positive
6	35612	Memory	Positive
6	35615	Memory	Positive
6	35616	Memory	Positive
6	35620	Memory	Positive
6	35635	Memory	Positive
6	35658	Memory	Positive
6	35660	Memory	Positive
6	35669	Memory	Positive
6	35680	Naive	Positive
6	35683	Naive	Positive
6	35686	Memory	Positive
6	35697	Naive	Positive
6	35710	Memory	Positive
6	35712	Memory	Positive
6	35721	Memory	Positive
6	35728	Naive	Positive
6	35734	Memory	Positive
6	35735	Memory	Positive
6	35750	Memory	Positive
6	35761	Naive	Positive
6	35763	Memory	Positive
6	35794	Memory	Positive
6	35795	Memory	Positive
6	35796	Memory	Positive
6	35804	Memory	Positive
6	35808	Memory	Positive
6	35818	Memory	Positive
6	35843	Memory	Positive
6	35848	Memory	Positive
6	35849	Memory	Positive
6	35857	Memory	Positive
6	35863	Naive	Positive
6	35875	Memory	Positive
6	35895	Memory	Positive
6	35902	Memory	Positive
6	35916	Naive	Positive
6	35917	Memory	Positive
6	35930	Memory	Positive
6	35932	Memory	Positive
6	35938	Memory	Positive
6	35952	Memory	Positive
6	35953	Naive	Positive
6	35961	Memory	Positive
6	35980	Naive	Positive
6	36001	Memory	Positive
6	36012	Memory	Positive
6	36014	Memory	Positive
6	36015	Naive	Positive
6	36030	Memory	Positive
6	36058	Memory	Positive
6	36071	Memory	Positive
6	36072	Memory	Positive
6	36073	Memory	Positive
6	36077	Memory	Positive
6	36094	Memory	Positive
6	211	Memory	Positive
6	236	Memory	Positive
6	376	Memory	Positive
6	602	Memory	Positive
6	715	Memory	Positive
6	882	Naive	Positive
6	950	Naive	Positive
6	1026	Memory	Positive
6	1093	Memory	Positive
6	1156	Memory	Positive
6	1185	Memory	Positive
6	1207	Naive	Positive
6	1267	Memory	Positive
6	1291	Naive	Positive
6	1340	Memory	Positive
6	1470	Naive	Positive
6	1662	Memory	Positive
6	1727	Memory	Positive
6	2091	Naive	Positive
6	2145	Naive	Positive
6	2286	Naive	Positive
6	2300	Memory	Positive
6	2345	Memory	Positive
6	2412	Memory	Positive
6	2419	Memory	Positive
6	2435	Memory	Positive
6	2463	Naive	Positive
6	2560	Memory	Positive
6	2576	Naive	Positive
6	2598	Memory	Positive
6	2656	Memory	Positive
6	2716	Memory	Positive
6	2773	Naive	Positive
6	2837	Memory	Positive
6	2960	Naive	Positive
6	3113	Memory	Positive
6	3178	Naive	Positive
6	3208	Memory	Positive
6	3281	Memory	Positive
6	3360	Memory	Positive
6	3398	Memory	Positive
6	3504	Memory	Positive
6	3629	Naive	Positive
6	3662	Memory	Positive
6	3705	Naive	Positive
6	3769	Memory	Positive
6	3809	Memory	Positive
6	3831	Memory	Positive
6	3895	Naive	Positive
6	3973	Naive	Positive
6	3980	Memory	Positive
6	4032	Naive	Positive
6	4068	Naive	Positive
6	4175	Memory	Positive
6	4184	Memory	Positive
6	4256	Memory	Positive
6	4299	Memory	Positive
6	4462	Memory	Positive
6	4584	Memory	Positive
6	4670	Naive	Positive
6	4748	Memory	Positive
6	4852	Memory	Positive
6	5029	Memory	Positive
6	5111	Naive	Positive
6	5220	Naive	Positive
6	5457	Memory	Positive
6	5530	Memory	Positive
6	5585	Naive	Positive
6	5612	Naive	Positive
6	5778	Memory	Positive
6	6107	Naive	Positive
6	6297	Memory	Positive
6	6573	Memory	Positive
6	6879	Naive	Positive
6	6996	Memory	Positive
6	7047	Naive	Positive
6	7115	Memory	Positive
6	7141	Naive	Positive
6	7354	Memory	Positive
6	7366	Memory	Positive
6	7454	Naive	Positive
6	7539	Memory	Positive
6	7995	Memory	Positive
6	8437	Memory	Positive
6	8719	Memory	Positive
6	8794	Memory	Positive
6	8905	Memory	Positive
6	9148	Memory	Positive
6	9206	Naive	Positive
6	9247	Memory	Positive
6	9577	Memory	Positive
6	9729	Memory	Positive
6	9789	Naive	Positive
6	9812	Naive	Positive
6	9900	Memory	Positive
6	9934	Memory	Positive
6	9973	Naive	Positive
6	10258	Memory	Positive
6	10402	Naive	Positive
6	10467	Memory	Positive
6	10593	Naive	Positive
6	10639	Memory	Positive
6	11152	Naive	Positive
6	11576	Memory	Positive
6	11665	Naive	Positive
6	11667	Memory	Positive
6	11745	Memory	Positive
6	11750	Naive	Positive
6	11957	Memory	Positive
6	12034	Naive	Positive
6	12115	Naive	Positive
6	12317	Naive	Positive
6	12341	Memory	Positive
6	12383	Naive	Positive
6	12574	Naive	Positive
6	12587	Naive	Positive
6	12647	Naive	Positive
6	12673	Memory	Positive
6	12868	Memory	Positive
6	12915	Naive	Positive
6	13156	Memory	Positive
6	13161	Memory	Positive
6	13304	Memory	Positive
6	13314	Naive	Positive
6	13359	Naive	Positive
6	13491	Naive	Positive
6	13863	Memory	Positive
6	13965	Naive	Positive
6	13990	Naive	Positive
6	14115	Naive	Positive
6	14148	Memory	Positive
6	14469	Memory	Positive
6	14475	Naive	Positive
6	14522	Naive	Positive
6	14677	Naive	Positive
6	14716	Naive	Positive
6	14731	Memory	Positive
6	14784	Naive	Positive
6	14832	Memory	Positive
6	15069	Naive	Positive
6	15103	Memory	Positive
6	15105	Naive	Positive
6	15163	Naive	Positive
6	15569	Memory	Positive
6	15642	Naive	Positive
6	15854	Naive	Positive
6	15869	Naive	Positive
6	15942	Memory	Positive
6	15962	Memory	Positive
6	16105	Naive	Positive
6	16320	Naive	Positive
6	16474	Naive	Positive
6	16566	Naive	Positive
6	16605	Memory	Positive
6	16732	Naive	Positive
6	16754	Naive	Positive
6	16962	Memory	Positive
6	17174	Naive	Positive
6	17268	Naive	Positive
6	17317	Naive	Positive
6	17451	Memory	Positive
6	17661	Memory	Positive
6	18096	Naive	Positive
6	18242	Memory	Positive
6	18368	Naive	Positive
6	18585	Naive	Positive
6	18730	Naive	Positive
6	18840	Memory	Positive
6	18849	Naive	Positive
6	19193	Memory	Positive
6	19264	Naive	Positive
6	19384	Naive	Positive
6	19526	Naive	Positive
6	19555	Naive	Positive
6	19691	Memory	Positive
6	19780	Memory	Positive
6	19789	Naive	Positive
6	19923	Naive	Positive
6	19966	Memory	Positive
6	20017	Memory	Positive
6	20342	Memory	Positive
6	20442	Naive	Positive
6	20689	Naive	Positive
6	20918	Naive	Positive
6	20991	Memory	Positive
6	21118	Naive	Positive
6	21215	Naive	Positive
6	22004	Naive	Positive
6	22165	Memory	Positive
6	22286	Memory	Positive
6	22492	Naive	Positive
6	22603	Memory	Positive
6	22771	Memory	Positive
6	22847	Memory	Positive
6	22862	Naive	Positive
6	22892	Naive	Positive
6	23022	Memory	Positive
6	23031	Memory	Positive
6	23169	Naive	Positive
6	23421	Memory	Positive
6	23469	Naive	Positive
6	23487	Naive	Positive
6	23597	Naive	Positive
6	23732	Naive	Positive
6	23750	Naive	Positive
6	24227	Naive	Positive
6	24333	Naive	Positive
6	24398	Naive	Positive
6	24826	Naive	Positive
6	24914	Memory	Positive
6	25039	Naive	Positive
6	25554	Naive	Positive
6	25840	Naive	Positive
6	26097	Naive	Positive
6	26285	Memory	Positive
6	26405	Memory	Positive
6	26807	Memory	Positive
6	26810	Naive	Positive
6	26952	Memory	Positive
6	26969	Memory	Positive
6	27427	Naive	Positive
6	27529	Memory	Positive
6	27683	Naive	Positive
6	28377	Naive	Positive
6	28424	Naive	Positive
6	28480	Naive	Positive
6	28538	Memory	Positive
6	28737	Naive	Positive
6	29011	Naive	Positive
6	29169	Memory	Positive
6	29321	Naive	Positive
6	29361	Memory	Positive
6	29473	Memory	Positive
6	29529	Naive	Positive
6	29876	Naive	Positive
6	29940	Memory	Positive
6	30433	Naive	Positive
6	30500	Naive	Positive
6	30873	Memory	Positive
6	30947	Naive	Positive
6	31032	Memory	Positive
6	31085	Memory	Positive
6	31252	Naive	Positive
6	31388	Memory	Positive
6	31532	Naive	Positive
6	31696	Memory	Positive
6	31957	Naive	Positive
6	32016	Naive	Positive
6	32462	Memory	Positive
6	32647	Memory	Positive
6	32943	Memory	Positive
6	33129	Memory	Positive
6	33308	Naive	Positive
6	33423	Naive	Positive
6	33638	Memory	Positive
6	33826	Naive	Positive
6	33875	Naive	Positive
6	33921	Memory	Positive
6	33982	Memory	Positive
6	33989	Memory	Positive
6	34244	Memory	Positive
6	34256	Naive	Positive
6	34630	Memory	Positive
6	34705	Naive	Positive
6	34714	Naive	Positive
6	34980	Naive	Positive
6	35473	Memory	Positive
6	35534	Naive	Positive
6	35649	Memory	Positive
6	35762	Naive	Positive
6	35768	Memory	Positive
6	35901	Naive	Positive
6	4	Memory	Positive
6	9	Memory	Positive
6	10	Memory	Positive
6	16	Memory	Positive
6	25	Memory	Positive
6	30	Naive	Positive
6	33	Memory	Positive
6	68	Memory	Positive
6	89	Memory	Positive
6	108	Memory	Positive
6	118	Memory	Positive
6	141	Memory	Positive
6	150	Memory	Positive
6	157	Memory	Positive
6	158	Naive	Positive
6	166	Memory	Positive
6	180	Memory	Positive
6	198	Memory	Positive
6	201	Memory	Positive
6	223	Memory	Positive
6	240	Memory	Positive
6	247	Memory	Positive
6	249	Memory	Positive
6	263	Memory	Positive
6	267	Naive	Positive
6	273	Memory	Positive
6	280	Memory	Positive
6	281	Memory	Positive
6	284	Memory	Positive
6	285	Memory	Positive
6	295	Naive	Positive
6	303	Memory	Positive
6	309	Memory	Positive
6	312	Memory	Positive
6	321	Memory	Positive
6	322	Memory	Positive
6	335	Memory	Positive
6	340	Memory	Positive
6	341	Memory	Positive
6	348	Naive	Positive
6	362	Memory	Positive
6	365	Memory	Positive
6	381	Memory	Positive
6	384	Naive	Positive
6	401	Memory	Positive
6	405	Memory	Positive
6	416	Naive	Positive
6	436	Memory	Positive
6	455	Memory	Positive
6	469	Memory	Positive
6	473	Memory	Positive
6	476	Naive	Positive
6	479	Memory	Positive
6	485	Memory	Positive
6	488	Memory	Positive
6	492	Naive	Positive
6	494	Naive	Positive
6	501	Memory	Positive
6	502	Memory	Positive
6	507	Memory	Positive
6	509	Naive	Positive
6	516	Memory	Positive
6	535	Naive	Positive
6	544	Naive	Positive
6	564	Memory	Positive
6	566	Memory	Positive
6	593	Memory	Positive
6	600	Naive	Positive
6	606	Memory	Positive
6	628	Memory	Positive
6	631	Memory	Positive
6	637	Memory	Positive
6	640	Memory	Positive
6	641	Naive	Positive
6	644	Memory	Positive
6	658	Memory	Positive
6	660	Memory	Positive
6	665	Memory	Positive
6	668	Memory	Positive
6	673	Memory	Positive
6	677	Memory	Positive
6	691	Memory	Positive
6	692	Memory	Positive
6	700	Memory	Positive
6	702	Memory	Positive
6	719	Memory	Positive
6	732	Memory	Positive
6	738	Memory	Positive
6	755	Memory	Positive
6	762	Memory	Positive
6	766	Memory	Positive
6	768	Memory	Positive
6	772	Memory	Positive
6	786	Memory	Positive
6	787	Naive	Positive
6	791	Naive	Positive
6	797	Memory	Positive
6	805	Memory	Positive
6	807	Memory	Positive
6	808	Memory	Positive
6	811	Memory	Positive
6	814	Memory	Positive
6	818	Memory	Positive
6	820	Memory	Positive
6	828	Memory	Positive
6	831	Naive	Positive
6	835	Memory	Positive
6	838	Memory	Positive
6	839	Naive	Positive
6	841	Naive	Positive
6	842	Naive	Positive
6	848	Naive	Positive
6	857	Naive	Positive
6	859	Memory	Positive
6	860	Naive	Positive
6	887	Memory	Positive
6	890	Naive	Positive
6	893	Naive	Positive
6	894	Memory	Positive
6	895	Memory	Positive
6	896	Memory	Positive
6	900	Naive	Positive
6	928	Memory	Positive
6	938	Memory	Positive
6	944	Memory	Positive
6	949	Memory	Positive
6	961	Naive	Positive
6	972	Naive	Positive
6	975	Memory	Positive
6	977	Memory	Positive
6	980	Memory	Positive
6	993	Naive	Positive
6	998	Memory	Positive
6	999	Memory	Positive
6	1002	Memory	Positive
6	1008	Memory	Positive
6	1025	Memory	Positive
6	1033	Memory	Positive
6	1035	Memory	Positive
6	1041	Memory	Positive
6	1046	Naive	Positive
6	1054	Memory	Positive
6	1058	Memory	Positive
6	1062	Memory	Positive
6	1084	Memory	Positive
6	1086	Memory	Positive
6	1089	Memory	Positive
6	1090	Memory	Positive
6	1094	Memory	Positive
6	1112	Memory	Positive
6	1113	Memory	Positive
6	1114	Memory	Positive
6	1138	Naive	Positive
6	1141	Memory	Positive
6	1143	Naive	Positive
6	1145	Memory	Positive
6	1146	Memory	Positive
6	1151	Memory	Positive
6	1152	Naive	Positive
6	1155	Memory	Positive
6	1161	Memory	Positive
6	1169	Naive	Positive
6	1171	Memory	Positive
6	1174	Naive	Positive
6	1187	Memory	Positive
6	1192	Naive	Positive
6	1197	Memory	Positive
6	1221	Memory	Positive
6	1223	Memory	Positive
6	1229	Memory	Positive
6	1230	Naive	Positive
6	1233	Memory	Positive
6	1234	Memory	Positive
6	1235	Memory	Positive
6	1238	Memory	Positive
6	1241	Memory	Positive
6	1252	Memory	Positive
6	1257	Naive	Positive
6	1263	Memory	Positive
6	1268	Memory	Positive
6	1274	Memory	Positive
6	1289	Memory	Positive
6	1292	Naive	Positive
6	1300	Memory	Positive
6	1317	Memory	Positive
6	1319	Memory	Positive
6	1327	Memory	Positive
6	1328	Memory	Positive
6	1343	Memory	Positive
6	1345	Memory	Positive
6	1348	Memory	Positive
6	1356	Naive	Positive
6	1361	Memory	Positive
6	1376	Memory	Positive
6	1384	Memory	Positive
6	1387	Memory	Positive
6	1392	Memory	Positive
6	1415	Memory	Positive
6	1424	Naive	Positive
6	1428	Memory	Positive
6	1430	Memory	Positive
6	1450	Naive	Positive
6	1455	Memory	Positive
6	1459	Memory	Positive
6	1469	Memory	Positive
6	1475	Memory	Positive
6	1484	Memory	Positive
6	1502	Naive	Positive
6	1531	Memory	Positive
6	1536	Memory	Positive
6	1539	Memory	Positive
6	1541	Naive	Positive
6	1542	Memory	Positive
6	1543	Naive	Positive
6	1547	Memory	Positive
6	1550	Naive	Positive
6	1552	Memory	Positive
6	1557	Memory	Positive
6	1558	Memory	Positive
6	1562	Memory	Positive
6	1563	Memory	Positive
6	1574	Memory	Positive
6	1578	Memory	Positive
6	1579	Memory	Positive
6	1584	Memory	Positive
6	1588	Naive	Positive
6	1603	Memory	Positive
6	1611	Memory	Positive
6	1614	Memory	Positive
6	1616	Memory	Positive
6	1625	Memory	Positive
6	1631	Memory	Positive
6	1640	Memory	Positive
6	1643	Memory	Positive
6	1646	Memory	Positive
6	1648	Memory	Positive
6	1650	Naive	Positive
6	1653	Memory	Positive
6	1657	Memory	Positive
6	1669	Memory	Positive
6	1670	Memory	Positive
6	1671	Memory	Positive
6	1694	Memory	Positive
6	1704	Memory	Positive
6	1705	Memory	Positive
6	1711	Memory	Positive
6	1724	Memory	Positive
6	1734	Memory	Positive
6	1740	Memory	Positive
6	1751	Memory	Positive
6	1754	Memory	Positive
6	1756	Memory	Positive
6	1763	Memory	Positive
6	1797	Memory	Positive
6	1803	Memory	Positive
6	1804	Memory	Positive
6	1820	Memory	Positive
6	1826	Memory	Positive
6	1829	Memory	Positive
6	1836	Naive	Positive
6	1841	Memory	Positive
6	1848	Naive	Positive
6	1852	Naive	Positive
6	1854	Naive	Positive
6	1862	Naive	Positive
6	1870	Memory	Positive
6	1883	Memory	Positive
6	1884	Naive	Positive
6	1894	Memory	Positive
6	1897	Memory	Positive
6	1903	Memory	Positive
6	1911	Naive	Positive
6	1925	Memory	Positive
6	1928	Memory	Positive
6	1931	Naive	Positive
6	1935	Naive	Positive
6	1948	Naive	Positive
6	1963	Naive	Positive
6	1965	Naive	Positive
6	1968	Memory	Positive
6	1977	Memory	Positive
6	1978	Naive	Positive
6	1979	Memory	Positive
6	1991	Memory	Positive
6	2009	Memory	Positive
6	2011	Naive	Positive
6	2015	Memory	Positive
6	2019	Memory	Positive
6	2022	Memory	Positive
6	2026	Memory	Positive
6	2027	Memory	Positive
6	2033	Naive	Positive
6	2042	Memory	Positive
6	2050	Naive	Positive
6	2057	Memory	Positive
6	2059	Memory	Positive
6	2071	Memory	Positive
6	2072	Memory	Positive
6	2077	Memory	Positive
6	2085	Memory	Positive
6	2092	Naive	Positive
6	2115	Memory	Positive
6	2118	Memory	Positive
6	2124	Memory	Positive
6	2144	Memory	Positive
6	2146	Naive	Positive
6	2147	Naive	Positive
6	2150	Memory	Positive
6	2160	Naive	Positive
6	2161	Memory	Positive
6	2168	Naive	Positive
6	2195	Naive	Positive
6	2218	Memory	Positive
6	2233	Naive	Positive
6	2235	Memory	Positive
6	2240	Memory	Positive
6	2258	Memory	Positive
6	2260	Memory	Positive
6	2273	Naive	Positive
6	2276	Memory	Positive
6	2277	Memory	Positive
6	2284	Memory	Positive
6	2298	Memory	Positive
6	2301	Memory	Positive
6	2306	Memory	Positive
6	2314	Memory	Positive
6	2321	Naive	Positive
6	2326	Memory	Positive
6	2346	Naive	Positive
6	2359	Naive	Positive
6	2374	Naive	Positive
6	2380	Memory	Positive
6	2383	Memory	Positive
6	2386	Memory	Positive
6	2387	Memory	Positive
6	2404	Memory	Positive
6	2413	Memory	Positive
6	2437	Naive	Positive
6	2444	Memory	Positive
6	2447	Memory	Positive
6	2467	Memory	Positive
6	2482	Memory	Positive
6	2484	Memory	Positive
6	2485	Memory	Positive
6	2487	Memory	Positive
6	2498	Memory	Positive
6	2510	Memory	Positive
6	2518	Memory	Positive
6	2529	Naive	Positive
6	2530	Naive	Positive
6	2532	Memory	Positive
6	2536	Memory	Positive
6	2543	Naive	Positive
6	2549	Memory	Positive
6	2565	Memory	Positive
6	2574	Naive	Positive
6	2582	Memory	Positive
6	2600	Memory	Positive
6	2602	Memory	Positive
6	2607	Memory	Positive
6	2617	Memory	Positive
6	2625	Memory	Positive
6	2639	Naive	Positive
6	2672	Memory	Positive
6	2673	Memory	Positive
6	2679	Memory	Positive
6	2681	Memory	Positive
6	2687	Naive	Positive
6	2695	Naive	Positive
6	2710	Memory	Positive
6	2724	Memory	Positive
6	2726	Naive	Positive
6	2727	Memory	Positive
6	2748	Memory	Positive
6	2788	Memory	Positive
6	2791	Memory	Positive
6	2800	Memory	Positive
6	2801	Naive	Positive
6	2802	Memory	Positive
6	2807	Memory	Positive
6	2809	Memory	Positive
6	2810	Memory	Positive
6	2831	Memory	Positive
6	2834	Memory	Positive
6	2836	Memory	Positive
6	2845	Naive	Positive
6	2846	Memory	Positive
6	2852	Memory	Positive
6	2855	Memory	Positive
6	2858	Naive	Positive
6	2867	Memory	Positive
6	2872	Memory	Positive
6	2884	Naive	Positive
6	2890	Naive	Positive
6	2892	Memory	Positive
6	2896	Memory	Positive
6	2898	Memory	Positive
6	2902	Memory	Positive
6	2929	Memory	Positive
6	2930	Memory	Positive
6	2933	Memory	Positive
6	2943	Memory	Positive
6	2952	Memory	Positive
6	2953	Memory	Positive
6	2955	Naive	Positive
6	2958	Memory	Positive
6	2962	Naive	Positive
6	2967	Memory	Positive
6	2972	Naive	Positive
6	2978	Memory	Positive
6	2983	Naive	Positive
6	2990	Memory	Positive
6	2996	Memory	Positive
6	2997	Memory	Positive
6	3007	Naive	Positive
6	3022	Memory	Positive
6	3025	Naive	Positive
6	3026	Memory	Positive
6	3033	Naive	Positive
6	3035	Memory	Positive
6	3039	Memory	Positive
6	3044	Memory	Positive
6	3054	Memory	Positive
6	3069	Naive	Positive
6	3071	Memory	Positive
6	3081	Memory	Positive
6	3082	Memory	Positive
6	3105	Memory	Positive
6	3106	Memory	Positive
6	3109	Memory	Positive
6	3114	Memory	Positive
6	3120	Naive	Positive
6	3124	Naive	Positive
6	3141	Memory	Positive
6	3143	Naive	Positive
6	3182	Memory	Positive
6	3187	Memory	Positive
6	3191	Memory	Positive
6	3193	Memory	Positive
6	3201	Naive	Positive
6	3210	Memory	Positive
6	3218	Naive	Positive
6	3230	Naive	Positive
6	3231	Memory	Positive
6	3235	Memory	Positive
6	3236	Memory	Positive
6	3238	Memory	Positive
6	3239	Memory	Positive
6	3243	Memory	Positive
6	3246	Memory	Positive
6	3250	Naive	Positive
6	3251	Naive	Positive
6	3260	Memory	Positive
6	3261	Memory	Positive
6	3263	Memory	Positive
6	3267	Memory	Positive
6	3269	Memory	Positive
6	3273	Memory	Positive
6	3274	Memory	Positive
6	3286	Memory	Positive
6	3289	Memory	Positive
6	3308	Memory	Positive
6	3313	Memory	Positive
6	3318	Memory	Positive
6	3334	Memory	Positive
6	3345	Memory	Positive
6	3350	Memory	Positive
6	3362	Naive	Positive
6	3397	Naive	Positive
6	3410	Memory	Positive
6	3412	Memory	Positive
6	3419	Memory	Positive
6	3421	Memory	Positive
6	3422	Naive	Positive
6	3426	Memory	Positive
6	3461	Memory	Positive
6	3466	Naive	Positive
6	3479	Memory	Positive
6	3483	Naive	Positive
6	3485	Naive	Positive
6	3491	Memory	Positive
6	3500	Memory	Positive
6	3502	Naive	Positive
6	3508	Memory	Positive
6	3510	Memory	Positive
6	3514	Naive	Positive
6	3516	Memory	Positive
6	3526	Memory	Positive
6	3528	Memory	Positive
6	3531	Naive	Positive
6	3532	Memory	Positive
6	3539	Naive	Positive
6	3543	Naive	Positive
6	3544	Memory	Positive
6	3556	Memory	Positive
6	3558	Memory	Positive
6	3574	Memory	Positive
6	3579	Naive	Positive
6	3583	Memory	Positive
6	3586	Memory	Positive
6	3593	Memory	Positive
6	3598	Naive	Positive
6	3603	Naive	Positive
6	3604	Memory	Positive
6	3622	Memory	Positive
6	3623	Naive	Positive
6	3626	Memory	Positive
6	3637	Naive	Positive
6	3649	Memory	Positive
6	3654	Memory	Positive
6	3666	Memory	Positive
6	3668	Memory	Positive
6	3669	Memory	Positive
6	3673	Memory	Positive
6	3685	Memory	Positive
6	3689	Memory	Positive
6	3691	Naive	Positive
6	3694	Memory	Positive
6	3695	Naive	Positive
6	3699	Naive	Positive
6	3718	Memory	Positive
6	3720	Naive	Positive
6	3725	Memory	Positive
6	3726	Memory	Positive
6	3727	Naive	Positive
6	3732	Memory	Positive
6	3738	Memory	Positive
6	3750	Memory	Positive
6	3754	Memory	Positive
6	3764	Memory	Positive
6	3782	Naive	Positive
6	3787	Memory	Positive
6	3788	Naive	Positive
6	3789	Memory	Positive
6	3791	Memory	Positive
6	3792	Memory	Positive
6	3801	Memory	Positive
6	3811	Naive	Positive
6	3816	Naive	Positive
6	3821	Memory	Positive
6	3827	Memory	Positive
6	3835	Naive	Positive
6	3846	Memory	Positive
6	3873	Naive	Positive
6	3879	Memory	Positive
6	3880	Naive	Positive
6	3881	Memory	Positive
6	3889	Memory	Positive
6	3894	Memory	Positive
6	3897	Memory	Positive
6	3926	Memory	Positive
6	3941	Naive	Positive
6	3946	Naive	Positive
6	3947	Memory	Positive
6	3955	Memory	Positive
6	3968	Memory	Positive
6	3971	Naive	Positive
6	3972	Memory	Positive
6	3989	Memory	Positive
6	3994	Memory	Positive
6	3996	Memory	Positive
6	3998	Memory	Positive
6	4013	Memory	Positive
6	4027	Memory	Positive
6	4037	Memory	Positive
6	4060	Naive	Positive
6	4064	Memory	Positive
6	4065	Memory	Positive
6	4067	Memory	Positive
6	4074	Memory	Positive
6	4089	Memory	Positive
6	4092	Naive	Positive
6	4112	Memory	Positive
6	4114	Memory	Positive
6	4118	Naive	Positive
6	4129	Memory	Positive
6	4132	Memory	Positive
6	4139	Naive	Positive
6	4144	Memory	Positive
6	4160	Naive	Positive
6	4162	Naive	Positive
6	4166	Memory	Positive
6	4172	Memory	Positive
6	4177	Memory	Positive
6	4178	Naive	Positive
6	4181	Memory	Positive
6	4190	Naive	Positive
6	4202	Memory	Positive
6	4216	Memory	Positive
6	4217	Naive	Positive
6	4219	Naive	Positive
6	4230	Memory	Positive
6	4240	Memory	Positive
6	4244	Memory	Positive
6	4251	Memory	Positive
6	4266	Naive	Positive
6	4290	Naive	Positive
6	4293	Naive	Positive
6	4296	Memory	Positive
6	4301	Memory	Positive
6	4303	Memory	Positive
6	4307	Memory	Positive
6	4309	Memory	Positive
6	4318	Memory	Positive
6	4320	Memory	Positive
6	4322	Memory	Positive
6	4324	Memory	Positive
6	4338	Memory	Positive
6	4349	Memory	Positive
6	4367	Naive	Positive
6	4373	Memory	Positive
6	4383	Memory	Positive
6	4387	Memory	Positive
6	4415	Naive	Positive
6	4416	Memory	Positive
6	4417	Naive	Positive
6	4424	Naive	Positive
6	4428	Memory	Positive
6	4431	Memory	Positive
6	4435	Naive	Positive
6	4450	Memory	Positive
6	4458	Memory	Positive
6	4463	Memory	Positive
6	4466	Memory	Positive
6	4467	Memory	Positive
6	4468	Naive	Positive
6	4479	Naive	Positive
6	4481	Memory	Positive
6	4486	Memory	Positive
6	4491	Naive	Positive
6	4494	Memory	Positive
6	4498	Memory	Positive
6	4500	Memory	Positive
6	4502	Naive	Positive
6	4509	Memory	Positive
6	4510	Memory	Positive
6	4511	Naive	Positive
6	4528	Naive	Positive
6	4546	Naive	Positive
6	4566	Memory	Positive
6	4568	Memory	Positive
6	4569	Naive	Positive
6	4570	Naive	Positive
6	4575	Memory	Positive
6	4579	Memory	Positive
6	4580	Memory	Positive
6	4586	Naive	Positive
6	4592	Naive	Positive
6	4605	Memory	Positive
6	4613	Memory	Positive
6	4615	Naive	Positive
6	4622	Memory	Positive
6	4633	Memory	Positive
6	4640	Memory	Positive
6	4645	Memory	Positive
6	4666	Memory	Positive
6	4671	Memory	Positive
6	4688	Memory	Positive
6	4692	Memory	Positive
6	4698	Naive	Positive
6	4712	Memory	Positive
6	4731	Memory	Positive
6	4735	Naive	Positive
6	4737	Memory	Positive
6	4756	Memory	Positive
6	4758	Memory	Positive
6	4759	Naive	Positive
6	4775	Naive	Positive
6	4783	Memory	Positive
6	4807	Memory	Positive
6	4810	Naive	Positive
6	4812	Memory	Positive
6	4823	Memory	Positive
6	4829	Memory	Positive
6	4841	Memory	Positive
6	4844	Naive	Positive
6	4856	Memory	Positive
6	4874	Memory	Positive
6	4893	Naive	Positive
6	4908	Memory	Positive
6	4912	Memory	Positive
6	4915	Memory	Positive
6	4924	Memory	Positive
6	4936	Naive	Positive
6	4954	Memory	Positive
6	4959	Naive	Positive
6	4961	Memory	Positive
6	4963	Memory	Positive
6	4970	Memory	Positive
6	4974	Memory	Positive
6	4976	Memory	Positive
6	4983	Memory	Positive
6	4987	Memory	Positive
6	4988	Memory	Positive
6	4999	Memory	Positive
6	5005	Memory	Positive
6	5019	Memory	Positive
6	5023	Memory	Positive
6	5032	Memory	Positive
6	5037	Memory	Positive
6	5040	Memory	Positive
6	5042	Memory	Positive
6	5046	Memory	Positive
6	5053	Memory	Positive
6	5059	Memory	Positive
6	5062	Memory	Positive
6	5065	Memory	Positive
6	5070	Memory	Positive
6	5073	Memory	Positive
6	5107	Memory	Positive
6	5108	Memory	Positive
6	5112	Naive	Positive
6	5122	Memory	Positive
6	5124	Memory	Positive
6	5151	Naive	Positive
6	5167	Memory	Positive
6	5171	Naive	Positive
6	5179	Memory	Positive
6	5199	Memory	Positive
6	5217	Memory	Positive
6	5221	Memory	Positive
6	5225	Memory	Positive
6	5240	Memory	Positive
6	5242	Naive	Positive
6	5246	Memory	Positive
6	5256	Naive	Positive
6	5259	Naive	Positive
6	5266	Memory	Positive
6	5267	Memory	Positive
6	5270	Memory	Positive
6	5296	Memory	Positive
6	5314	Memory	Positive
6	5317	Memory	Positive
6	5318	Memory	Positive
6	5320	Memory	Positive
6	5326	Memory	Positive
6	5330	Memory	Positive
6	5335	Memory	Positive
6	5352	Memory	Positive
6	5362	Memory	Positive
6	5369	Naive	Positive
6	5391	Memory	Positive
6	5395	Memory	Positive
6	5397	Memory	Positive
6	5409	Memory	Positive
6	5414	Memory	Positive
6	5415	Naive	Positive
6	5416	Memory	Positive
6	5417	Memory	Positive
6	5420	Memory	Positive
6	5450	Memory	Positive
6	5451	Memory	Positive
6	5453	Memory	Positive
6	5463	Memory	Positive
6	5466	Memory	Positive
6	5467	Memory	Positive
6	5479	Memory	Positive
6	5500	Naive	Positive
6	5513	Memory	Positive
6	5525	Memory	Positive
6	5533	Memory	Positive
6	5550	Memory	Positive
6	5551	Naive	Positive
6	5554	Memory	Positive
6	5564	Memory	Positive
6	5565	Memory	Positive
6	5572	Memory	Positive
6	5581	Memory	Positive
6	5582	Memory	Positive
6	5583	Naive	Positive
6	5589	Naive	Positive
6	5598	Memory	Positive
6	5602	Memory	Positive
6	5610	Naive	Positive
6	5616	Memory	Positive
6	5617	Memory	Positive
6	5629	Memory	Positive
6	5631	Memory	Positive
6	5638	Memory	Positive
6	5639	Naive	Positive
6	5678	Naive	Positive
6	5684	Memory	Positive
6	5698	Naive	Positive
6	5700	Naive	Positive
6	5706	Naive	Positive
6	5713	Memory	Positive
6	5715	Naive	Positive
6	5738	Naive	Positive
6	5765	Memory	Positive
6	5770	Memory	Positive
6	5773	Memory	Positive
6	5781	Memory	Positive
6	5783	Naive	Positive
6	5800	Memory	Positive
6	5809	Naive	Positive
6	5810	Memory	Positive
6	5827	Memory	Positive
6	5838	Memory	Positive
6	5839	Memory	Positive
6	5841	Memory	Positive
6	5852	Memory	Positive
6	5859	Memory	Positive
6	5864	Memory	Positive
6	5876	Memory	Positive
6	5879	Memory	Positive
6	5887	Memory	Positive
6	5894	Memory	Positive
6	5900	Memory	Positive
6	5913	Naive	Positive
6	5920	Memory	Positive
6	5931	Memory	Positive
6	5932	Memory	Positive
6	5938	Memory	Positive
6	5940	Memory	Positive
6	5944	Memory	Positive
6	5968	Memory	Positive
6	5983	Memory	Positive
6	5992	Memory	Positive
6	5996	Memory	Positive
6	6016	Naive	Positive
6	6023	Memory	Positive
6	6025	Memory	Positive
6	6028	Memory	Positive
6	6032	Memory	Positive
6	6060	Memory	Positive
6	6065	Memory	Positive
6	6070	Memory	Positive
6	6077	Memory	Positive
6	6089	Memory	Positive
6	6090	Memory	Positive
6	6111	Memory	Positive
6	6112	Memory	Positive
6	6117	Naive	Positive
6	6148	Memory	Positive
6	6151	Memory	Positive
6	6153	Memory	Positive
6	6159	Memory	Positive
6	6160	Memory	Positive
6	6163	Memory	Positive
6	6166	Memory	Positive
6	6185	Memory	Positive
6	6196	Memory	Positive
6	6198	Memory	Positive
6	6199	Naive	Positive
6	6205	Memory	Positive
6	6228	Memory	Positive
6	6235	Memory	Positive
6	6242	Naive	Positive
6	6244	Memory	Positive
6	6255	Memory	Positive
6	6266	Memory	Positive
6	6268	Naive	Positive
6	6270	Memory	Positive
6	6273	Memory	Positive
6	6277	Memory	Positive
6	6279	Naive	Positive
6	6284	Naive	Positive
6	6289	Memory	Positive
6	6298	Memory	Positive
6	6306	Memory	Positive
6	6308	Memory	Positive
6	6316	Memory	Positive
6	6319	Naive	Positive
6	6321	Memory	Positive
6	6335	Memory	Positive
6	6337	Memory	Positive
6	6338	Memory	Positive
6	6347	Memory	Positive
6	6373	Memory	Positive
6	6381	Memory	Positive
6	6392	Naive	Positive
6	6404	Memory	Positive
6	6407	Naive	Positive
6	6414	Memory	Positive
6	6426	Memory	Positive
6	6440	Memory	Positive
6	6455	Memory	Positive
6	6457	Memory	Positive
6	6464	Memory	Positive
6	6470	Memory	Positive
6	6492	Memory	Positive
6	6539	Naive	Positive
6	6570	Memory	Positive
6	6579	Memory	Positive
6	6580	Memory	Positive
6	6589	Memory	Positive
6	6605	Memory	Positive
6	6620	Memory	Positive
6	6630	Memory	Positive
6	6642	Memory	Positive
6	6651	Memory	Positive
6	6655	Memory	Positive
6	6657	Memory	Positive
6	6662	Memory	Positive
6	6663	Memory	Positive
6	6671	Memory	Positive
6	6673	Memory	Positive
6	6680	Memory	Positive
6	6681	Memory	Positive
6	6684	Memory	Positive
6	6686	Memory	Positive
6	6696	Memory	Positive
6	6700	Memory	Positive
6	6711	Memory	Positive
6	6712	Naive	Positive
6	6740	Memory	Positive
6	6748	Memory	Positive
6	6756	Memory	Positive
6	6759	Memory	Positive
6	6781	Memory	Positive
6	6791	Memory	Positive
6	6827	Naive	Positive
6	6836	Memory	Positive
6	6837	Memory	Positive
6	6838	Memory	Positive
6	6854	Naive	Positive
6	6860	Memory	Positive
6	6862	Memory	Positive
6	6864	Memory	Positive
6	6870	Naive	Positive
6	6877	Memory	Positive
6	6887	Memory	Positive
6	6890	Memory	Positive
6	6892	Memory	Positive
6	6895	Memory	Positive
6	6903	Memory	Positive
6	6924	Memory	Positive
6	6925	Memory	Positive
6	6926	Naive	Positive
6	6933	Naive	Positive
6	6936	Memory	Positive
6	6955	Memory	Positive
6	6960	Naive	Positive
6	6962	Memory	Positive
6	6971	Memory	Positive
6	6975	Memory	Positive
6	7007	Memory	Positive
6	7009	Memory	Positive
6	7013	Memory	Positive
6	7024	Naive	Positive
6	7026	Memory	Positive
6	7032	Memory	Positive
6	7033	Memory	Positive
6	7034	Naive	Positive
6	7036	Memory	Positive
6	7037	Memory	Positive
6	7044	Memory	Positive
6	7046	Memory	Positive
6	7051	Memory	Positive
6	7073	Memory	Positive
6	7080	Naive	Positive
6	7084	Naive	Positive
6	7093	Memory	Positive
6	7117	Memory	Positive
6	7120	Memory	Positive
6	7125	Memory	Positive
6	7132	Memory	Positive
6	7134	Naive	Positive
6	7137	Memory	Positive
6	7173	Memory	Positive
6	7177	Memory	Positive
6	7201	Memory	Positive
6	7202	Memory	Positive
6	7226	Naive	Positive
6	7233	Memory	Positive
6	7234	Naive	Positive
6	7243	Memory	Positive
6	7247	Memory	Positive
6	7253	Memory	Positive
6	7256	Memory	Positive
6	7260	Memory	Positive
6	7268	Memory	Positive
6	7285	Memory	Positive
6	7289	Memory	Positive
6	7298	Memory	Positive
6	7301	Memory	Positive
6	7311	Memory	Positive
6	7326	Memory	Positive
6	7328	Naive	Positive
6	7333	Memory	Positive
6	7341	Memory	Positive
6	7359	Memory	Positive
6	7364	Memory	Positive
6	7367	Memory	Positive
6	7369	Memory	Positive
6	7377	Memory	Positive
6	7385	Memory	Positive
6	7390	Memory	Positive
6	7393	Memory	Positive
6	7402	Memory	Positive
6	7406	Memory	Positive
6	7412	Memory	Positive
6	7424	Memory	Positive
6	7425	Memory	Positive
6	7452	Memory	Positive
6	7460	Memory	Positive
6	7486	Memory	Positive
6	7491	Memory	Positive
6	7493	Memory	Positive
6	7495	Naive	Positive
6	7518	Memory	Positive
6	7521	Memory	Positive
6	7526	Naive	Positive
6	7535	Memory	Positive
6	7541	Naive	Positive
6	7567	Memory	Positive
6	7582	Memory	Positive
6	7597	Memory	Positive
6	7611	Memory	Positive
6	7631	Memory	Positive
6	7638	Memory	Positive
6	7641	Memory	Positive
6	7657	Memory	Positive
6	7667	Memory	Positive
6	7673	Memory	Positive
6	7675	Memory	Positive
6	7690	Memory	Positive
6	7693	Memory	Positive
6	7703	Memory	Positive
6	7708	Naive	Positive
6	7709	Memory	Positive
6	7712	Memory	Positive
6	7719	Memory	Positive
6	7723	Memory	Positive
6	7726	Memory	Positive
6	7730	Memory	Positive
6	7738	Memory	Positive
6	7740	Memory	Positive
6	7762	Memory	Positive
6	7787	Memory	Positive
6	7791	Naive	Positive
6	7810	Memory	Positive
6	7814	Memory	Positive
6	7821	Memory	Positive
6	7832	Memory	Positive
6	7838	Memory	Positive
6	7839	Memory	Positive
6	7846	Memory	Positive
6	7883	Memory	Positive
6	7888	Memory	Positive
6	7926	Memory	Positive
6	7929	Memory	Positive
6	7946	Memory	Positive
6	7960	Memory	Positive
6	7977	Naive	Positive
6	7985	Memory	Positive
6	7986	Memory	Positive
6	7992	Memory	Positive
6	8000	Memory	Positive
6	8014	Memory	Positive
6	8016	Naive	Positive
6	8026	Naive	Positive
6	8032	Memory	Positive
6	8038	Memory	Positive
6	8046	Memory	Positive
6	8062	Memory	Positive
6	8064	Memory	Positive
6	8068	Memory	Positive
6	8070	Memory	Positive
6	8091	Memory	Positive
6	8095	Naive	Positive
6	8096	Memory	Positive
6	8108	Memory	Positive
6	8112	Naive	Positive
6	8116	Naive	Positive
6	8141	Memory	Positive
6	8144	Memory	Positive
6	8146	Naive	Positive
6	8147	Memory	Positive
6	8155	Memory	Positive
6	8180	Memory	Positive
6	8195	Memory	Positive
6	8197	Memory	Positive
6	8201	Memory	Positive
6	8211	Memory	Positive
6	8221	Memory	Positive
6	8256	Memory	Positive
6	8261	Memory	Positive
6	8274	Memory	Positive
6	8275	Memory	Positive
6	8283	Memory	Positive
6	8289	Naive	Positive
6	8294	Memory	Positive
6	8295	Naive	Positive
6	8298	Naive	Positive
6	8311	Memory	Positive
6	8322	Memory	Positive
6	8328	Naive	Positive
6	8329	Memory	Positive
6	8338	Memory	Positive
6	8341	Memory	Positive
6	8354	Memory	Positive
6	8359	Memory	Positive
6	8380	Memory	Positive
6	8397	Memory	Positive
6	8403	Naive	Positive
6	8413	Memory	Positive
6	8429	Memory	Positive
6	8454	Naive	Positive
6	8455	Memory	Positive
6	8457	Memory	Positive
6	8458	Memory	Positive
6	8468	Memory	Positive
6	8470	Memory	Positive
6	8477	Memory	Positive
6	8489	Naive	Positive
6	8496	Memory	Positive
6	8504	Memory	Positive
6	8517	Memory	Positive
6	8533	Memory	Positive
6	8543	Memory	Positive
6	8555	Memory	Positive
6	8567	Memory	Positive
6	8574	Naive	Positive
6	8578	Naive	Positive
6	8595	Memory	Positive
6	8602	Memory	Positive
6	8611	Memory	Positive
6	8612	Naive	Positive
6	8653	Memory	Positive
6	8664	Memory	Positive
6	8702	Memory	Positive
6	8711	Memory	Positive
6	8716	Naive	Positive
6	8782	Naive	Positive
6	8784	Memory	Positive
6	8796	Memory	Positive
6	8806	Memory	Positive
6	8811	Memory	Positive
6	8830	Memory	Positive
6	8848	Memory	Positive
6	8855	Memory	Positive
6	8893	Naive	Positive
6	8896	Memory	Positive
6	8918	Memory	Positive
6	8938	Memory	Positive
6	8942	Memory	Positive
6	8947	Naive	Positive
6	8962	Naive	Positive
6	8965	Memory	Positive
6	8979	Naive	Positive
6	8997	Naive	Positive
6	9005	Naive	Positive
6	9009	Memory	Positive
6	9022	Naive	Positive
6	9031	Naive	Positive
6	9033	Memory	Positive
6	9037	Naive	Positive
6	9047	Memory	Positive
6	9048	Memory	Positive
6	9058	Naive	Positive
6	9060	Memory	Positive
6	9061	Memory	Positive
6	9067	Memory	Positive
6	9074	Memory	Positive
6	9075	Naive	Positive
6	9077	Memory	Positive
6	9081	Memory	Positive
6	9108	Naive	Positive
6	9129	Memory	Positive
6	9137	Naive	Positive
6	9152	Naive	Positive
6	9169	Naive	Positive
6	9170	Memory	Positive
6	9175	Memory	Positive
6	9193	Memory	Positive
6	9202	Memory	Positive
6	9211	Memory	Positive
6	9225	Naive	Positive
6	9230	Naive	Positive
6	9251	Naive	Positive
6	9264	Memory	Positive
6	9274	Memory	Positive
6	9281	Memory	Positive
6	9297	Memory	Positive
6	9298	Memory	Positive
6	9300	Naive	Positive
6	9305	Memory	Positive
6	9325	Naive	Positive
6	9338	Memory	Positive
6	9341	Memory	Positive
6	9347	Memory	Positive
6	9366	Naive	Positive
6	9391	Memory	Positive
6	9429	Naive	Positive
6	9445	Naive	Positive
6	9459	Memory	Positive
6	9462	Memory	Positive
6	9468	Memory	Positive
6	9472	Naive	Positive
6	9478	Memory	Positive
6	9487	Naive	Positive
6	9500	Memory	Positive
6	9502	Memory	Positive
6	9529	Memory	Positive
6	9531	Naive	Positive
6	9534	Naive	Positive
6	9542	Memory	Positive
6	9570	Memory	Positive
6	9621	Memory	Positive
6	9635	Memory	Positive
6	9640	Memory	Positive
6	9650	Naive	Positive
6	9667	Naive	Positive
6	9678	Naive	Positive
6	9694	Naive	Positive
6	9712	Memory	Positive
6	9731	Memory	Positive
6	9740	Memory	Positive
6	9747	Memory	Positive
6	9752	Memory	Positive
6	9776	Naive	Positive
6	9793	Naive	Positive
6	9814	Memory	Positive
6	9819	Memory	Positive
6	9820	Memory	Positive
6	9851	Memory	Positive
6	9869	Memory	Positive
6	9872	Naive	Positive
6	9877	Memory	Positive
6	9898	Memory	Positive
6	9899	Memory	Positive
6	9926	Memory	Positive
6	9949	Memory	Positive
6	9970	Naive	Positive
6	9977	Memory	Positive
6	9995	Memory	Positive
6	9996	Naive	Positive
6	10000	Naive	Positive
6	10003	Memory	Positive
6	10017	Naive	Positive
6	10027	Memory	Positive
6	10031	Naive	Positive
6	10058	Naive	Positive
6	10065	Memory	Positive
6	10074	Memory	Positive
6	10078	Memory	Positive
6	10079	Naive	Positive
6	10090	Memory	Positive
6	10098	Memory	Positive
6	10112	Memory	Positive
6	10130	Memory	Positive
6	10161	Memory	Positive
6	10162	Memory	Positive
6	10172	Memory	Positive
6	10175	Memory	Positive
6	10183	Naive	Positive
6	10192	Naive	Positive
6	10206	Naive	Positive
6	10210	Memory	Positive
6	10222	Memory	Positive
6	10229	Naive	Positive
6	10232	Memory	Positive
6	10235	Memory	Positive
6	10238	Memory	Positive
6	10262	Naive	Positive
6	10275	Memory	Positive
6	10281	Naive	Positive
6	10294	Memory	Positive
6	10307	Memory	Positive
6	10317	Naive	Positive
6	10332	Memory	Positive
6	10334	Memory	Positive
6	10342	Memory	Positive
6	10363	Naive	Positive
6	10371	Memory	Positive
6	10387	Memory	Positive
6	10388	Naive	Positive
6	10390	Naive	Positive
6	10401	Memory	Positive
6	10404	Memory	Positive
6	10433	Naive	Positive
6	10441	Memory	Positive
6	10488	Naive	Positive
6	10494	Memory	Positive
6	10518	Memory	Positive
6	10522	Memory	Positive
6	10525	Memory	Positive
6	10562	Memory	Positive
6	10584	Memory	Positive
6	10588	Memory	Positive
6	10589	Memory	Positive
6	10616	Memory	Positive
6	10619	Memory	Positive
6	10630	Memory	Positive
6	10633	Memory	Positive
6	10643	Memory	Positive
6	10647	Memory	Positive
6	10691	Memory	Positive
6	10693	Memory	Positive
6	10716	Memory	Positive
6	10725	Memory	Positive
6	10743	Naive	Positive
6	10751	Naive	Positive
6	10794	Memory	Positive
6	10802	Memory	Positive
6	10834	Naive	Positive
6	10842	Memory	Positive
6	10846	Naive	Positive
6	10847	Memory	Positive
6	10853	Memory	Positive
6	10884	Memory	Positive
6	10886	Memory	Positive
6	10910	Memory	Positive
6	10913	Memory	Positive
6	10923	Memory	Positive
6	10925	Memory	Positive
6	10939	Memory	Positive
6	10940	Memory	Positive
6	10943	Memory	Positive
6	10964	Naive	Positive
6	10966	Memory	Positive
6	10973	Memory	Positive
6	10988	Naive	Positive
6	11003	Memory	Positive
6	11012	Memory	Positive
6	11016	Memory	Positive
6	11029	Memory	Positive
6	11033	Naive	Positive
6	11037	Memory	Positive
6	11042	Memory	Positive
6	11044	Memory	Positive
6	11054	Memory	Positive
6	11078	Memory	Positive
6	11098	Memory	Positive
6	11151	Naive	Positive
6	11156	Memory	Positive
6	11162	Memory	Positive
6	11164	Memory	Positive
6	11278	Memory	Positive
6	11282	Memory	Positive
6	11305	Memory	Positive
6	11309	Naive	Positive
6	11314	Naive	Positive
6	11330	Memory	Positive
6	11337	Memory	Positive
6	11347	Memory	Positive
6	11356	Memory	Positive
6	11385	Memory	Positive
6	11399	Naive	Positive
6	11419	Memory	Positive
6	11496	Memory	Positive
6	11497	Memory	Positive
6	11503	Memory	Positive
6	11504	Memory	Positive
6	11519	Memory	Positive
6	11541	Naive	Positive
6	11542	Memory	Positive
6	11549	Memory	Positive
6	11570	Memory	Positive
6	11596	Memory	Positive
6	11598	Memory	Positive
6	11604	Naive	Positive
6	11631	Memory	Positive
6	11633	Memory	Positive
6	11643	Naive	Positive
6	11644	Memory	Positive
6	11650	Memory	Positive
6	11652	Memory	Positive
6	11670	Memory	Positive
6	11689	Memory	Positive
6	11693	Memory	Positive
6	11709	Memory	Positive
6	11727	Memory	Positive
6	11734	Memory	Positive
6	11737	Memory	Positive
6	11744	Memory	Positive
6	11747	Memory	Positive
6	11751	Memory	Positive
6	11760	Memory	Positive
6	11763	Memory	Positive
6	11768	Memory	Positive
6	11779	Memory	Positive
6	11783	Memory	Positive
6	11792	Memory	Positive
6	11800	Memory	Positive
6	11821	Memory	Positive
6	11834	Memory	Positive
6	11846	Memory	Positive
6	11849	Memory	Positive
6	11856	Memory	Positive
6	11888	Memory	Positive
6	11896	Memory	Positive
6	11916	Memory	Positive
6	11920	Memory	Positive
6	11933	Memory	Positive
6	11943	Memory	Positive
6	11968	Memory	Positive
6	11975	Memory	Positive
6	11980	Memory	Positive
6	11994	Naive	Positive
6	12021	Memory	Positive
6	12032	Memory	Positive
6	12055	Memory	Positive
6	12061	Memory	Positive
6	12066	Naive	Positive
6	12087	Naive	Positive
6	12092	Memory	Positive
6	12095	Memory	Positive
6	12108	Naive	Positive
6	12117	Memory	Positive
6	12121	Memory	Positive
6	12133	Memory	Positive
6	12137	Naive	Positive
6	12146	Memory	Positive
6	12166	Naive	Positive
6	12170	Naive	Positive
6	12175	Memory	Positive
6	12178	Memory	Positive
6	12186	Memory	Positive
6	12188	Memory	Positive
6	12193	Naive	Positive
6	12197	Memory	Positive
6	12205	Memory	Positive
6	12220	Memory	Positive
6	12266	Memory	Positive
6	12275	Naive	Positive
6	12277	Memory	Positive
6	12279	Memory	Positive
6	12303	Memory	Positive
6	12320	Memory	Positive
6	12330	Memory	Positive
6	12332	Memory	Positive
6	12338	Naive	Positive
6	12347	Memory	Positive
6	12356	Memory	Positive
6	12370	Naive	Positive
6	12387	Naive	Positive
6	12389	Memory	Positive
6	12399	Naive	Positive
6	12408	Memory	Positive
6	12438	Memory	Positive
6	12440	Memory	Positive
6	12460	Memory	Positive
6	12476	Memory	Positive
6	12508	Memory	Positive
6	12521	Memory	Positive
6	12538	Memory	Positive
6	12551	Memory	Positive
6	12563	Memory	Positive
6	12586	Memory	Positive
6	12611	Naive	Positive
6	12617	Memory	Positive
6	12637	Memory	Positive
6	12648	Memory	Positive
6	12661	Memory	Positive
6	12665	Memory	Positive
6	12678	Memory	Positive
6	12680	Memory	Positive
6	12686	Memory	Positive
6	12717	Naive	Positive
6	12730	Memory	Positive
6	12788	Memory	Positive
6	12794	Memory	Positive
6	12808	Memory	Positive
6	12826	Naive	Positive
6	12865	Memory	Positive
6	12869	Memory	Positive
6	12876	Memory	Positive
6	12891	Memory	Positive
6	12911	Memory	Positive
6	12929	Memory	Positive
6	12938	Memory	Positive
6	12946	Naive	Positive
6	12962	Memory	Positive
6	12971	Memory	Positive
6	12980	Naive	Positive
6	12981	Memory	Positive
6	13004	Naive	Positive
6	13009	Memory	Positive
6	13020	Naive	Positive
6	13062	Memory	Positive
6	13077	Naive	Positive
6	13087	Memory	Positive
6	13124	Memory	Positive
6	13139	Memory	Positive
6	13147	Memory	Positive
6	13153	Memory	Positive
6	13172	Memory	Positive
6	13173	Memory	Positive
6	13190	Memory	Positive
6	13197	Memory	Positive
6	13199	Naive	Positive
6	13210	Memory	Positive
6	13224	Memory	Positive
6	13231	Naive	Positive
6	13247	Memory	Positive
6	13256	Memory	Positive
6	13259	Memory	Positive
6	13266	Memory	Positive
6	13270	Memory	Positive
6	13278	Naive	Positive
6	13294	Memory	Positive
6	13299	Memory	Positive
6	13318	Memory	Positive
6	13335	Memory	Positive
6	13336	Memory	Positive
6	13342	Memory	Positive
6	13346	Memory	Positive
6	13348	Naive	Positive
6	13350	Memory	Positive
6	13354	Memory	Positive
6	13362	Memory	Positive
6	13364	Memory	Positive
6	13390	Memory	Positive
6	13395	Naive	Positive
6	13403	Memory	Positive
6	13404	Memory	Positive
6	13408	Memory	Positive
6	13435	Memory	Positive
6	13441	Naive	Positive
6	13457	Naive	Positive
6	13461	Memory	Positive
6	13462	Memory	Positive
6	13476	Memory	Positive
6	13480	Memory	Positive
6	13490	Naive	Positive
6	13497	Memory	Positive
6	13498	Memory	Positive
6	13502	Memory	Positive
6	13526	Memory	Positive
6	13534	Memory	Positive
6	13537	Memory	Positive
6	13553	Memory	Positive
6	13554	Memory	Positive
6	13562	Naive	Positive
6	13579	Memory	Positive
6	13583	Memory	Positive
6	13587	Memory	Positive
6	13589	Naive	Positive
6	13595	Naive	Positive
6	13610	Memory	Positive
6	13618	Memory	Positive
6	13620	Memory	Positive
6	13621	Memory	Positive
6	13647	Memory	Positive
6	13651	Naive	Positive
6	13653	Memory	Positive
6	13655	Memory	Positive
6	13676	Memory	Positive
6	13679	Memory	Positive
6	13680	Memory	Positive
6	13682	Memory	Positive
6	13683	Memory	Positive
6	13689	Memory	Positive
6	13706	Memory	Positive
6	13715	Naive	Positive
6	13716	Memory	Positive
6	13725	Memory	Positive
6	13763	Memory	Positive
6	13768	Memory	Positive
6	13770	Memory	Positive
6	13773	Naive	Positive
6	13775	Memory	Positive
6	13792	Memory	Positive
6	13813	Memory	Positive
6	13814	Memory	Positive
6	13836	Memory	Positive
6	13842	Memory	Positive
6	13843	Naive	Positive
6	13848	Memory	Positive
6	13855	Memory	Positive
6	13873	Memory	Positive
6	13882	Memory	Positive
6	13883	Memory	Positive
6	13890	Naive	Positive
6	13904	Memory	Positive
6	13911	Memory	Positive
6	13915	Memory	Positive
6	13920	Memory	Positive
6	13929	Memory	Positive
6	13936	Memory	Positive
6	13939	Naive	Positive
6	13946	Memory	Positive
6	13951	Memory	Positive
6	13976	Naive	Positive
6	13982	Memory	Positive
6	13995	Memory	Positive
6	14000	Memory	Positive
6	14007	Memory	Positive
6	14010	Memory	Positive
6	14012	Memory	Positive
6	14016	Memory	Positive
6	14059	Memory	Positive
6	14075	Memory	Positive
6	14079	Memory	Positive
6	14080	Memory	Positive
6	14091	Memory	Positive
6	14103	Naive	Positive
6	14121	Memory	Positive
6	14124	Naive	Positive
6	14129	Memory	Positive
6	14130	Naive	Positive
6	14142	Naive	Positive
6	14153	Memory	Positive
6	14155	Naive	Positive
6	14161	Memory	Positive
6	14163	Memory	Positive
6	14194	Memory	Positive
6	14198	Memory	Positive
6	14210	Naive	Positive
6	14212	Memory	Positive
6	14214	Memory	Positive
6	14222	Naive	Positive
6	14235	Memory	Positive
6	14238	Memory	Positive
6	14242	Naive	Positive
6	14244	Memory	Positive
6	14263	Memory	Positive
6	14268	Memory	Positive
6	14276	Memory	Positive
6	14287	Memory	Positive
6	14290	Naive	Positive
6	14295	Memory	Positive
6	14297	Memory	Positive
6	14301	Memory	Positive
6	14313	Naive	Positive
6	14316	Memory	Positive
6	14331	Naive	Positive
6	14335	Memory	Positive
6	14357	Naive	Positive
6	14359	Memory	Positive
6	14382	Naive	Positive
6	14400	Memory	Positive
6	14406	Memory	Positive
6	14411	Memory	Positive
6	14416	Naive	Positive
6	14417	Naive	Positive
6	14425	Memory	Positive
6	14442	Memory	Positive
6	14460	Memory	Positive
6	14465	Naive	Positive
6	14466	Memory	Positive
6	14476	Memory	Positive
6	14477	Memory	Positive
6	14480	Memory	Positive
6	14486	Memory	Positive
6	14489	Memory	Positive
6	14494	Naive	Positive
6	14513	Naive	Positive
6	14515	Memory	Positive
6	14519	Naive	Positive
6	14536	Naive	Positive
6	14544	Naive	Positive
6	14555	Naive	Positive
6	14564	Memory	Positive
6	14567	Memory	Positive
6	14571	Memory	Positive
6	14578	Memory	Positive
6	14591	Naive	Positive
6	14598	Naive	Positive
6	14604	Memory	Positive
6	14607	Memory	Positive
6	14612	Memory	Positive
6	14644	Memory	Positive
6	14651	Memory	Positive
6	14656	Naive	Positive
6	14658	Naive	Positive
6	14662	Memory	Positive
6	14682	Naive	Positive
6	14693	Naive	Positive
6	14718	Naive	Positive
6	14724	Memory	Positive
6	14733	Memory	Positive
6	14737	Memory	Positive
6	14740	Memory	Positive
6	14746	Memory	Positive
6	14751	Naive	Positive
6	14754	Memory	Positive
6	14760	Memory	Positive
6	14768	Memory	Positive
6	14770	Naive	Positive
6	14785	Memory	Positive
6	14787	Memory	Positive
6	14793	Memory	Positive
6	14796	Memory	Positive
6	14802	Memory	Positive
6	14803	Naive	Positive
6	14814	Memory	Positive
6	14815	Naive	Positive
6	14823	Naive	Positive
6	14826	Memory	Positive
6	14859	Memory	Positive
6	14860	Naive	Positive
6	14866	Naive	Positive
6	14870	Memory	Positive
6	14891	Memory	Positive
6	14897	Memory	Positive
6	14899	Naive	Positive
6	14918	Memory	Positive
6	14921	Naive	Positive
6	14923	Memory	Positive
6	14925	Memory	Positive
6	14934	Memory	Positive
6	14964	Memory	Positive
6	14965	Naive	Positive
6	14976	Memory	Positive
6	14979	Memory	Positive
6	14986	Naive	Positive
6	15010	Naive	Positive
6	15017	Memory	Positive
6	15024	Naive	Positive
6	15025	Memory	Positive
6	15039	Naive	Positive
6	15040	Memory	Positive
6	15056	Naive	Positive
6	15083	Memory	Positive
6	15088	Memory	Positive
6	15089	Memory	Positive
6	15104	Memory	Positive
6	15119	Memory	Positive
6	15121	Memory	Positive
6	15130	Memory	Positive
6	15141	Naive	Positive
6	15143	Memory	Positive
6	15147	Memory	Positive
6	15149	Naive	Positive
6	15158	Memory	Positive
6	15164	Memory	Positive
6	15171	Naive	Positive
6	15174	Memory	Positive
6	15184	Memory	Positive
6	15196	Naive	Positive
6	15197	Memory	Positive
6	15203	Naive	Positive
6	15205	Naive	Positive
6	15214	Naive	Positive
6	15219	Memory	Positive
6	15229	Naive	Positive
6	15239	Memory	Positive
6	15283	Naive	Positive
6	15290	Memory	Positive
6	15299	Memory	Positive
6	15327	Naive	Positive
6	15334	Naive	Positive
6	15345	Memory	Positive
6	15353	Naive	Positive
6	15354	Naive	Positive
6	15355	Naive	Positive
6	15365	Memory	Positive
6	15377	Naive	Positive
6	15378	Memory	Positive
6	15400	Naive	Positive
6	15412	Memory	Positive
6	15413	Naive	Positive
6	15435	Memory	Positive
6	15436	Memory	Positive
6	15438	Memory	Positive
6	15442	Memory	Positive
6	15446	Memory	Positive
6	15447	Memory	Positive
6	15462	Memory	Positive
6	15467	Naive	Positive
6	15468	Naive	Positive
6	15471	Naive	Positive
6	15493	Memory	Positive
6	15516	Memory	Positive
6	15519	Memory	Positive
6	15540	Memory	Positive
6	15568	Memory	Positive
6	15586	Memory	Positive
6	15593	Naive	Positive
6	15602	Memory	Positive
6	15624	Naive	Positive
6	15636	Naive	Positive
6	15644	Memory	Positive
6	15648	Naive	Positive
6	15651	Naive	Positive
6	15656	Memory	Positive
6	15659	Memory	Positive
6	15660	Memory	Positive
6	15668	Naive	Positive
6	15678	Memory	Positive
6	15686	Memory	Positive
6	15731	Memory	Positive
6	15743	Naive	Positive
6	15756	Naive	Positive
6	15760	Memory	Positive
6	15762	Memory	Positive
6	15764	Memory	Positive
6	15767	Memory	Positive
6	15768	Memory	Positive
6	15795	Memory	Positive
6	15800	Naive	Positive
6	15816	Memory	Positive
6	15826	Naive	Positive
6	15840	Memory	Positive
6	15857	Memory	Positive
6	15858	Memory	Positive
6	15887	Naive	Positive
6	15891	Memory	Positive
6	15895	Naive	Positive
6	15907	Memory	Positive
6	15927	Memory	Positive
6	15930	Memory	Positive
6	15932	Naive	Positive
6	15933	Memory	Positive
6	15943	Memory	Positive
6	15944	Memory	Positive
6	15968	Memory	Positive
6	15977	Memory	Positive
6	15980	Naive	Positive
6	15983	Memory	Positive
6	15985	Memory	Positive
6	15988	Naive	Positive
6	15991	Memory	Positive
6	15993	Naive	Positive
6	16009	Naive	Positive
6	16015	Memory	Positive
6	16019	Memory	Positive
6	16034	Naive	Positive
6	16040	Naive	Positive
6	16048	Memory	Positive
6	16050	Memory	Positive
6	16053	Memory	Positive
6	16058	Naive	Positive
6	16063	Memory	Positive
6	16064	Memory	Positive
6	16092	Memory	Positive
6	16095	Memory	Positive
6	16113	Memory	Positive
6	16118	Memory	Positive
6	16130	Memory	Positive
6	16151	Memory	Positive
6	16158	Memory	Positive
6	16164	Naive	Positive
6	16173	Naive	Positive
6	16178	Memory	Positive
6	16226	Memory	Positive
6	16231	Memory	Positive
6	16236	Memory	Positive
6	16239	Memory	Positive
6	16245	Memory	Positive
6	16263	Memory	Positive
6	16264	Memory	Positive
6	16271	Memory	Positive
6	16272	Memory	Positive
6	16274	Naive	Positive
6	16287	Memory	Positive
6	16306	Memory	Positive
6	16307	Memory	Positive
6	16311	Memory	Positive
6	16312	Memory	Positive
6	16324	Naive	Positive
6	16327	Memory	Positive
6	16329	Naive	Positive
6	16344	Memory	Positive
6	16351	Memory	Positive
6	16352	Naive	Positive
6	16358	Memory	Positive
6	16359	Naive	Positive
6	16360	Naive	Positive
6	16364	Memory	Positive
6	16366	Memory	Positive
6	16367	Memory	Positive
6	16368	Memory	Positive
6	16371	Memory	Positive
6	16374	Memory	Positive
6	16393	Memory	Positive
6	16401	Memory	Positive
6	16406	Naive	Positive
6	16407	Memory	Positive
6	16411	Naive	Positive
6	16412	Memory	Positive
6	16416	Naive	Positive
6	16437	Memory	Positive
6	16450	Memory	Positive
6	16451	Memory	Positive
6	16456	Memory	Positive
6	16476	Memory	Positive
6	16484	Memory	Positive
6	16498	Naive	Positive
6	16499	Memory	Positive
6	16500	Memory	Positive
6	16508	Memory	Positive
6	16523	Naive	Positive
6	16526	Memory	Positive
6	16534	Memory	Positive
6	16549	Naive	Positive
6	16559	Memory	Positive
6	16567	Memory	Positive
6	16592	Memory	Positive
6	16594	Memory	Positive
6	16597	Naive	Positive
6	16606	Memory	Positive
6	16634	Memory	Positive
6	16635	Memory	Positive
6	16647	Memory	Positive
6	16663	Naive	Positive
6	16664	Memory	Positive
6	16678	Naive	Positive
6	16700	Memory	Positive
6	16702	Memory	Positive
6	16736	Memory	Positive
6	16743	Naive	Positive
6	16752	Naive	Positive
6	16773	Naive	Positive
6	16791	Memory	Positive
6	16796	Memory	Positive
6	16801	Memory	Positive
6	16803	Naive	Positive
6	16853	Naive	Positive
6	16854	Memory	Positive
6	16903	Naive	Positive
6	16912	Naive	Positive
6	16922	Naive	Positive
6	16927	Memory	Positive
6	16945	Memory	Positive
6	16953	Naive	Positive
6	16957	Naive	Positive
6	16958	Memory	Positive
6	16961	Naive	Positive
6	16965	Memory	Positive
6	16966	Memory	Positive
6	16997	Naive	Positive
6	16998	Memory	Positive
6	16999	Memory	Positive
6	17011	Naive	Positive
6	17016	Memory	Positive
6	17022	Memory	Positive
6	17026	Memory	Positive
6	17030	Memory	Positive
6	17033	Naive	Positive
6	17034	Memory	Positive
6	17037	Naive	Positive
6	17042	Naive	Positive
6	17044	Memory	Positive
6	17058	Memory	Positive
6	17065	Naive	Positive
6	17074	Naive	Positive
6	17082	Naive	Positive
6	17084	Memory	Positive
6	17091	Memory	Positive
6	17093	Naive	Positive
6	17096	Memory	Positive
6	17098	Memory	Positive
6	17117	Memory	Positive
6	17138	Naive	Positive
6	17154	Memory	Positive
6	17165	Memory	Positive
6	17166	Memory	Positive
6	17176	Memory	Positive
6	17186	Naive	Positive
6	17196	Memory	Positive
6	17197	Naive	Positive
6	17208	Naive	Positive
6	17215	Naive	Positive
6	17216	Memory	Positive
6	17217	Memory	Positive
6	17218	Memory	Positive
6	17227	Naive	Positive
6	17233	Naive	Positive
6	17243	Memory	Positive
6	17255	Memory	Positive
6	17257	Memory	Positive
6	17263	Memory	Positive
6	17296	Memory	Positive
6	17309	Memory	Positive
6	17310	Memory	Positive
6	17321	Naive	Positive
6	17322	Memory	Positive
6	17335	Naive	Positive
6	17336	Naive	Positive
6	17362	Memory	Positive
6	17370	Memory	Positive
6	17378	Memory	Positive
6	17380	Naive	Positive
6	17390	Naive	Positive
6	17394	Memory	Positive
6	17404	Naive	Positive
6	17407	Memory	Positive
6	17409	Naive	Positive
6	17416	Naive	Positive
6	17420	Memory	Positive
6	17438	Memory	Positive
6	17441	Memory	Positive
6	17456	Naive	Positive
6	17460	Memory	Positive
6	17486	Memory	Positive
6	17492	Naive	Positive
6	17500	Memory	Positive
6	17522	Memory	Positive
6	17531	Naive	Positive
6	17538	Memory	Positive
6	17556	Memory	Positive
6	17558	Naive	Positive
6	17560	Naive	Positive
6	17562	Naive	Positive
6	17564	Naive	Positive
6	17566	Naive	Positive
6	17571	Naive	Positive
6	17584	Naive	Positive
6	17586	Naive	Positive
6	17589	Naive	Positive
6	17592	Naive	Positive
6	17598	Memory	Positive
6	17622	Memory	Positive
6	17625	Naive	Positive
6	17650	Memory	Positive
6	17660	Memory	Positive
6	17664	Naive	Positive
6	17676	Memory	Positive
6	17688	Memory	Positive
6	17691	Memory	Positive
6	17695	Naive	Positive
6	17698	Memory	Positive
6	17704	Memory	Positive
6	17705	Memory	Positive
6	17714	Memory	Positive
6	17715	Naive	Positive
6	17723	Naive	Positive
6	17724	Naive	Positive
6	17728	Naive	Positive
6	17731	Memory	Positive
6	17742	Naive	Positive
6	17751	Memory	Positive
6	17766	Memory	Positive
6	17768	Naive	Positive
6	17779	Memory	Positive
6	17787	Memory	Positive
6	17791	Naive	Positive
6	17817	Memory	Positive
6	17822	Memory	Positive
6	17824	Memory	Positive
6	17826	Memory	Positive
6	17836	Naive	Positive
6	17837	Memory	Positive
6	17857	Memory	Positive
6	17860	Naive	Positive
6	17862	Naive	Positive
6	17872	Memory	Positive
6	17876	Memory	Positive
6	17877	Memory	Positive
6	17884	Memory	Positive
6	17887	Memory	Positive
6	17900	Naive	Positive
6	17907	Memory	Positive
6	17917	Naive	Positive
6	17924	Memory	Positive
6	17946	Memory	Positive
6	17953	Naive	Positive
6	17963	Naive	Positive
6	17964	Naive	Positive
6	17976	Naive	Positive
6	17981	Memory	Positive
6	17985	Memory	Positive
6	17998	Memory	Positive
6	18017	Naive	Positive
6	18026	Naive	Positive
6	18050	Memory	Positive
6	18055	Naive	Positive
6	18063	Memory	Positive
6	18092	Memory	Positive
6	18094	Memory	Positive
6	18104	Memory	Positive
6	18105	Naive	Positive
6	18107	Naive	Positive
6	18108	Naive	Positive
6	18117	Memory	Positive
6	18120	Naive	Positive
6	18139	Naive	Positive
6	18143	Naive	Positive
6	18165	Memory	Positive
6	18169	Naive	Positive
6	18175	Memory	Positive
6	18210	Memory	Positive
6	18218	Memory	Positive
6	18227	Naive	Positive
6	18228	Naive	Positive
6	18240	Memory	Positive
6	18255	Naive	Positive
6	18267	Memory	Positive
6	18270	Naive	Positive
6	18274	Memory	Positive
6	18285	Memory	Positive
6	18295	Memory	Positive
6	18299	Naive	Positive
6	18312	Naive	Positive
6	18325	Memory	Positive
6	18326	Memory	Positive
6	18328	Memory	Positive
6	18351	Naive	Positive
6	18356	Memory	Positive
6	18359	Memory	Positive
6	18373	Memory	Positive
6	18375	Naive	Positive
6	18378	Naive	Positive
6	18384	Memory	Positive
6	18387	Memory	Positive
6	18395	Memory	Positive
6	18413	Naive	Positive
6	18414	Memory	Positive
6	18424	Naive	Positive
6	18429	Naive	Positive
6	18436	Memory	Positive
6	18448	Naive	Positive
6	18469	Memory	Positive
6	18478	Memory	Positive
6	18484	Naive	Positive
6	18498	Memory	Positive
6	18499	Memory	Positive
6	18501	Memory	Positive
6	18508	Memory	Positive
6	18512	Naive	Positive
6	18528	Memory	Positive
6	18537	Memory	Positive
6	18542	Memory	Positive
6	18554	Naive	Positive
6	18558	Naive	Positive
6	18559	Naive	Positive
6	18561	Naive	Positive
6	18566	Memory	Positive
6	18576	Naive	Positive
6	18584	Naive	Positive
6	18593	Memory	Positive
6	18608	Naive	Positive
6	18620	Naive	Positive
6	18621	Memory	Positive
6	18626	Memory	Positive
6	18630	Naive	Positive
6	18644	Memory	Positive
6	18645	Memory	Positive
6	18652	Memory	Positive
6	18657	Naive	Positive
6	18666	Memory	Positive
6	18681	Memory	Positive
6	18702	Naive	Positive
6	18704	Naive	Positive
6	18707	Memory	Positive
6	18710	Memory	Positive
6	18714	Naive	Positive
6	18734	Naive	Positive
6	18752	Naive	Positive
6	18754	Naive	Positive
6	18764	Memory	Positive
6	18765	Memory	Positive
6	18774	Memory	Positive
6	18786	Memory	Positive
6	18806	Memory	Positive
6	18813	Memory	Positive
6	18819	Naive	Positive
6	18833	Memory	Positive
6	18855	Memory	Positive
6	18870	Naive	Positive
6	18872	Memory	Positive
6	18902	Memory	Positive
6	18911	Naive	Positive
6	18917	Memory	Positive
6	18918	Memory	Positive
6	18921	Memory	Positive
6	18933	Memory	Positive
6	18935	Naive	Positive
6	18940	Memory	Positive
6	18944	Memory	Positive
6	18962	Naive	Positive
6	18963	Memory	Positive
6	18986	Naive	Positive
6	18992	Memory	Positive
6	18993	Memory	Positive
6	18999	Memory	Positive
6	19002	Memory	Positive
6	19013	Naive	Positive
6	19021	Memory	Positive
6	19036	Naive	Positive
6	19038	Memory	Positive
6	19046	Naive	Positive
6	19064	Memory	Positive
6	19069	Memory	Positive
6	19080	Naive	Positive
6	19083	Memory	Positive
6	19094	Memory	Positive
6	19095	Memory	Positive
6	19102	Naive	Positive
6	19107	Memory	Positive
6	19119	Naive	Positive
6	19124	Memory	Positive
6	19130	Naive	Positive
6	19135	Naive	Positive
6	19136	Naive	Positive
6	19150	Naive	Positive
6	19158	Memory	Positive
6	19169	Memory	Positive
6	19172	Memory	Positive
6	19187	Memory	Positive
6	19188	Memory	Positive
6	19191	Memory	Positive
6	19201	Naive	Positive
6	19208	Naive	Positive
6	19214	Naive	Positive
6	19227	Memory	Positive
6	19256	Naive	Positive
6	19275	Memory	Positive
6	19295	Memory	Positive
6	19297	Naive	Positive
6	19299	Naive	Positive
6	19301	Naive	Positive
6	19310	Naive	Positive
6	19311	Memory	Positive
6	19312	Naive	Positive
6	19319	Memory	Positive
6	19322	Naive	Positive
6	19325	Naive	Positive
6	19326	Naive	Positive
6	19327	Naive	Positive
6	19329	Memory	Positive
6	19335	Memory	Positive
6	19348	Naive	Positive
6	19356	Naive	Positive
6	19358	Naive	Positive
6	19391	Memory	Positive
6	19392	Naive	Positive
6	19396	Memory	Positive
6	19424	Naive	Positive
6	19426	Memory	Positive
6	19442	Memory	Positive
6	19448	Naive	Positive
6	19457	Naive	Positive
6	19461	Memory	Positive
6	19479	Naive	Positive
6	19485	Naive	Positive
6	19486	Naive	Positive
6	19499	Memory	Positive
6	19511	Memory	Positive
6	19518	Memory	Positive
6	19525	Memory	Positive
6	19536	Naive	Positive
6	19578	Naive	Positive
6	19587	Memory	Positive
6	19590	Naive	Positive
6	19595	Naive	Positive
6	19597	Memory	Positive
6	19602	Memory	Positive
6	19609	Naive	Positive
6	19615	Memory	Positive
6	19621	Naive	Positive
6	19634	Memory	Positive
6	19643	Memory	Positive
6	19649	Memory	Positive
6	19662	Naive	Positive
6	19677	Memory	Positive
6	19679	Memory	Positive
6	19703	Memory	Positive
6	19716	Memory	Positive
6	19718	Memory	Positive
6	19723	Memory	Positive
6	19726	Naive	Positive
6	19730	Memory	Positive
6	19739	Memory	Positive
6	19742	Memory	Positive
6	19751	Naive	Positive
6	19755	Naive	Positive
6	19758	Memory	Positive
6	19761	Naive	Positive
6	19763	Memory	Positive
6	19766	Naive	Positive
6	19776	Memory	Positive
6	19785	Naive	Positive
6	19798	Memory	Positive
6	19801	Memory	Positive
6	19809	Memory	Positive
6	19832	Memory	Positive
6	19833	Memory	Positive
6	19858	Memory	Positive
6	19863	Memory	Positive
6	19864	Memory	Positive
6	19878	Memory	Positive
6	19886	Naive	Positive
6	19894	Memory	Positive
6	19907	Memory	Positive
6	19908	Memory	Positive
6	19911	Naive	Positive
6	19929	Memory	Positive
6	19932	Memory	Positive
6	19937	Naive	Positive
6	19979	Memory	Positive
6	19988	Memory	Positive
6	19997	Naive	Positive
6	20003	Naive	Positive
6	20020	Naive	Positive
6	20025	Naive	Positive
6	20030	Memory	Positive
6	20047	Naive	Positive
6	20050	Naive	Positive
6	20052	Naive	Positive
6	20056	Memory	Positive
6	20060	Naive	Positive
6	20070	Memory	Positive
6	20071	Memory	Positive
6	20081	Naive	Positive
6	20101	Memory	Positive
6	20102	Memory	Positive
6	20112	Memory	Positive
6	20130	Naive	Positive
6	20134	Memory	Positive
6	20145	Naive	Positive
6	20150	Naive	Positive
6	20155	Memory	Positive
6	20171	Naive	Positive
6	20179	Memory	Positive
6	20201	Naive	Positive
6	20207	Memory	Positive
6	20229	Naive	Positive
6	20255	Memory	Positive
6	20281	Memory	Positive
6	20291	Naive	Positive
6	20306	Memory	Positive
6	20311	Naive	Positive
6	20319	Naive	Positive
6	20322	Naive	Positive
6	20328	Naive	Positive
6	20330	Naive	Positive
6	20367	Naive	Positive
6	20390	Naive	Positive
6	20410	Naive	Positive
6	20418	Naive	Positive
6	20445	Naive	Positive
6	20446	Memory	Positive
6	20451	Memory	Positive
6	20470	Memory	Positive
6	20484	Naive	Positive
6	20498	Naive	Positive
6	20504	Memory	Positive
6	20511	Naive	Positive
6	20514	Naive	Positive
6	20518	Memory	Positive
6	20524	Naive	Positive
6	20571	Memory	Positive
6	20581	Memory	Positive
6	20585	Naive	Positive
6	20605	Naive	Positive
6	20609	Naive	Positive
6	20610	Naive	Positive
6	20619	Naive	Positive
6	20624	Memory	Positive
6	20631	Memory	Positive
6	20658	Memory	Positive
6	20707	Naive	Positive
6	20716	Memory	Positive
6	20731	Naive	Positive
6	20737	Naive	Positive
6	20739	Memory	Positive
6	20753	Memory	Positive
6	20755	Memory	Positive
6	20759	Memory	Positive
6	20764	Naive	Positive
6	20765	Memory	Positive
6	20770	Naive	Positive
6	20771	Naive	Positive
6	20779	Naive	Positive
6	20781	Naive	Positive
6	20805	Memory	Positive
6	20856	Naive	Positive
6	20857	Naive	Positive
6	20861	Memory	Positive
6	20881	Memory	Positive
6	20890	Memory	Positive
6	20897	Memory	Positive
6	20905	Naive	Positive
6	20910	Naive	Positive
6	20941	Memory	Positive
6	20944	Memory	Positive
6	20950	Naive	Positive
6	20955	Naive	Positive
6	20975	Naive	Positive
6	20989	Memory	Positive
6	20990	Naive	Positive
6	20992	Naive	Positive
6	21007	Naive	Positive
6	21017	Memory	Positive
6	21018	Naive	Positive
6	21019	Naive	Positive
6	21027	Naive	Positive
6	21030	Memory	Positive
6	21042	Naive	Positive
6	21065	Memory	Positive
6	21092	Naive	Positive
6	21099	Naive	Positive
6	21101	Memory	Positive
6	21108	Memory	Positive
6	21110	Memory	Positive
6	21115	Memory	Positive
6	21129	Naive	Positive
6	21143	Naive	Positive
6	21150	Naive	Positive
6	21157	Memory	Positive
6	21160	Memory	Positive
6	21165	Memory	Positive
6	21171	Memory	Positive
6	21179	Memory	Positive
6	21186	Naive	Positive
6	21190	Memory	Positive
6	21192	Memory	Positive
6	21206	Memory	Positive
6	21233	Naive	Positive
6	21248	Memory	Positive
6	21257	Naive	Positive
6	21270	Memory	Positive
6	21280	Naive	Positive
6	21281	Memory	Positive
6	21294	Memory	Positive
6	21312	Memory	Positive
6	21313	Memory	Positive
6	21315	Memory	Positive
6	21326	Memory	Positive
6	21333	Naive	Positive
6	21349	Memory	Positive
6	21369	Memory	Positive
6	21374	Memory	Positive
6	21378	Naive	Positive
6	21392	Naive	Positive
6	21401	Memory	Positive
6	21402	Naive	Positive
6	21405	Memory	Positive
6	21441	Memory	Positive
6	21445	Naive	Positive
6	21453	Naive	Positive
6	21469	Memory	Positive
6	21474	Memory	Positive
6	21477	Memory	Positive
6	21485	Naive	Positive
6	21488	Naive	Positive
6	21495	Memory	Positive
6	21497	Naive	Positive
6	21516	Naive	Positive
6	21548	Naive	Positive
6	21558	Naive	Positive
6	21576	Naive	Positive
6	21589	Memory	Positive
6	21594	Naive	Positive
6	21597	Naive	Positive
6	21616	Memory	Positive
6	21652	Naive	Positive
6	21661	Memory	Positive
6	21676	Memory	Positive
6	21742	Memory	Positive
6	21747	Memory	Positive
6	21763	Memory	Positive
6	21787	Naive	Positive
6	21795	Memory	Positive
6	21800	Memory	Positive
6	21812	Memory	Positive
6	21827	Memory	Positive
6	21837	Naive	Positive
6	21839	Naive	Positive
6	21844	Naive	Positive
6	21847	Memory	Positive
6	21853	Memory	Positive
6	21856	Naive	Positive
6	21865	Memory	Positive
6	21878	Naive	Positive
6	21909	Memory	Positive
6	21926	Memory	Positive
6	21931	Naive	Positive
6	21966	Memory	Positive
6	21968	Memory	Positive
6	21975	Memory	Positive
6	21976	Memory	Positive
6	21987	Naive	Positive
6	21989	Memory	Positive
6	21992	Naive	Positive
6	22016	Memory	Positive
6	22021	Memory	Positive
6	22024	Memory	Positive
6	22026	Memory	Positive
6	22046	Memory	Positive
6	22057	Naive	Positive
6	22100	Memory	Positive
6	22111	Memory	Positive
6	22113	Memory	Positive
6	22120	Memory	Positive
6	22127	Memory	Positive
6	22138	Memory	Positive
6	22140	Memory	Positive
6	22157	Memory	Positive
6	22178	Naive	Positive
6	22181	Naive	Positive
6	22190	Memory	Positive
6	22201	Naive	Positive
6	22231	Naive	Positive
6	22283	Naive	Positive
6	22284	Naive	Positive
6	22288	Memory	Positive
6	22289	Memory	Positive
6	22310	Naive	Positive
6	22311	Naive	Positive
6	22314	Memory	Positive
6	22333	Memory	Positive
6	22338	Memory	Positive
6	22346	Memory	Positive
6	22364	Naive	Positive
6	22373	Naive	Positive
6	22375	Memory	Positive
6	22376	Memory	Positive
6	22393	Memory	Positive
6	22404	Memory	Positive
6	22419	Naive	Positive
6	22443	Naive	Positive
6	22452	Memory	Positive
6	22463	Naive	Positive
6	22471	Naive	Positive
6	22473	Memory	Positive
6	22482	Naive	Positive
6	22491	Memory	Positive
6	22500	Memory	Positive
6	22517	Memory	Positive
6	22533	Memory	Positive
6	22539	Memory	Positive
6	22554	Memory	Positive
6	22572	Memory	Positive
6	22575	Naive	Positive
6	22645	Memory	Positive
6	22648	Naive	Positive
6	22653	Naive	Positive
6	22676	Naive	Positive
6	22685	Memory	Positive
6	22719	Memory	Positive
6	22720	Naive	Positive
6	22748	Naive	Positive
6	22754	Naive	Positive
6	22758	Naive	Positive
6	22781	Memory	Positive
6	22786	Naive	Positive
6	22788	Memory	Positive
6	22842	Naive	Positive
6	22846	Memory	Positive
6	22853	Naive	Positive
6	22858	Naive	Positive
6	22861	Memory	Positive
6	22871	Naive	Positive
6	22902	Memory	Positive
6	22906	Naive	Positive
6	22910	Naive	Positive
6	22911	Naive	Positive
6	22914	Memory	Positive
6	22918	Memory	Positive
6	22919	Naive	Positive
6	22920	Naive	Positive
6	22933	Memory	Positive
6	22958	Naive	Positive
6	22969	Naive	Positive
6	22975	Memory	Positive
6	22998	Memory	Positive
6	23014	Memory	Positive
6	23015	Memory	Positive
6	23026	Naive	Positive
6	23035	Naive	Positive
6	23045	Naive	Positive
6	23047	Naive	Positive
6	23050	Naive	Positive
6	23080	Memory	Positive
6	23081	Memory	Positive
6	23083	Memory	Positive
6	23102	Naive	Positive
6	23107	Memory	Positive
6	23129	Memory	Positive
6	23140	Memory	Positive
6	23147	Naive	Positive
6	23156	Memory	Positive
6	23184	Naive	Positive
6	23194	Naive	Positive
6	23230	Memory	Positive
6	23239	Memory	Positive
6	23252	Naive	Positive
6	23258	Naive	Positive
6	23274	Memory	Positive
6	23283	Memory	Positive
6	23295	Naive	Positive
6	23308	Memory	Positive
6	23309	Naive	Positive
6	23314	Naive	Positive
6	23329	Memory	Positive
6	23331	Naive	Positive
6	23334	Naive	Positive
6	23346	Naive	Positive
6	23371	Memory	Positive
6	23381	Naive	Positive
6	23385	Memory	Positive
6	23387	Naive	Positive
6	23390	Memory	Positive
6	23395	Naive	Positive
6	23428	Memory	Positive
6	23467	Memory	Positive
6	23468	Memory	Positive
6	23488	Memory	Positive
6	23489	Memory	Positive
6	23490	Naive	Positive
6	23558	Memory	Positive
6	23581	Memory	Positive
6	23594	Memory	Positive
6	23616	Memory	Positive
6	23651	Naive	Positive
6	23663	Memory	Positive
6	23665	Naive	Positive
6	23669	Naive	Positive
6	23698	Naive	Positive
6	23711	Memory	Positive
6	23716	Memory	Positive
6	23717	Naive	Positive
6	23726	Naive	Positive
6	23731	Memory	Positive
6	23781	Naive	Positive
6	23786	Memory	Positive
6	23788	Naive	Positive
6	23800	Naive	Positive
6	23809	Naive	Positive
6	23861	Naive	Positive
6	23862	Memory	Positive
6	23863	Memory	Positive
6	23866	Naive	Positive
6	23872	Memory	Positive
6	23873	Memory	Positive
6	23874	Naive	Positive
6	23891	Naive	Positive
6	23894	Naive	Positive
6	23900	Naive	Positive
6	23904	Memory	Positive
6	23919	Naive	Positive
6	23945	Memory	Positive
6	23946	Naive	Positive
6	23949	Memory	Positive
6	23950	Memory	Positive
6	23956	Memory	Positive
6	23994	Memory	Positive
6	24016	Memory	Positive
6	24024	Naive	Positive
6	24027	Memory	Positive
6	24048	Memory	Positive
6	24050	Naive	Positive
6	24063	Memory	Positive
6	24071	Memory	Positive
6	24072	Memory	Positive
6	24073	Memory	Positive
6	24092	Memory	Positive
6	24129	Naive	Positive
6	24130	Naive	Positive
6	24134	Memory	Positive
6	24135	Memory	Positive
6	24148	Memory	Positive
6	24185	Memory	Positive
6	24209	Naive	Positive
6	24232	Naive	Positive
6	24274	Memory	Positive
6	24278	Naive	Positive
6	24294	Memory	Positive
6	24297	Naive	Positive
6	24300	Memory	Positive
6	24303	Naive	Positive
6	24310	Memory	Positive
6	24313	Memory	Positive
6	24347	Naive	Positive
6	24349	Memory	Positive
6	24354	Naive	Positive
6	24359	Memory	Positive
6	24363	Naive	Positive
6	24367	Memory	Positive
6	24393	Memory	Positive
6	24394	Naive	Positive
6	24397	Memory	Positive
6	24401	Naive	Positive
6	24406	Memory	Positive
6	24423	Naive	Positive
6	24425	Naive	Positive
6	24431	Naive	Positive
6	24434	Naive	Positive
6	24436	Naive	Positive
6	24492	Naive	Positive
6	24493	Memory	Positive
6	24508	Naive	Positive
6	24513	Memory	Positive
6	24524	Naive	Positive
6	24527	Memory	Positive
6	24568	Memory	Positive
6	24593	Memory	Positive
6	24597	Memory	Positive
6	24601	Naive	Positive
6	24602	Naive	Positive
6	24614	Naive	Positive
6	24621	Naive	Positive
6	24632	Naive	Positive
6	24635	Memory	Positive
6	24665	Naive	Positive
6	24683	Memory	Positive
6	24685	Naive	Positive
6	24686	Naive	Positive
6	24717	Memory	Positive
6	24721	Memory	Positive
6	24740	Naive	Positive
6	24745	Naive	Positive
6	24753	Memory	Positive
6	24758	Naive	Positive
6	24764	Memory	Positive
6	24765	Naive	Positive
6	24773	Memory	Positive
6	24778	Naive	Positive
6	24823	Naive	Positive
6	24834	Naive	Positive
6	24842	Memory	Positive
6	24850	Memory	Positive
6	24852	Memory	Positive
6	24860	Memory	Positive
6	24872	Memory	Positive
6	24890	Memory	Positive
6	24904	Memory	Positive
6	24906	Memory	Positive
6	24913	Memory	Positive
6	24926	Naive	Positive
6	24929	Memory	Positive
6	24947	Naive	Positive
6	24958	Naive	Positive
6	24959	Memory	Positive
6	24976	Naive	Positive
6	25021	Memory	Positive
6	25024	Memory	Positive
6	25043	Memory	Positive
6	25055	Naive	Positive
6	25058	Memory	Positive
6	25060	Naive	Positive
6	25068	Naive	Positive
6	25078	Naive	Positive
6	25104	Naive	Positive
6	25150	Memory	Positive
6	25178	Naive	Positive
6	25194	Naive	Positive
6	25208	Memory	Positive
6	25213	Naive	Positive
6	25220	Memory	Positive
6	25241	Memory	Positive
6	25264	Naive	Positive
6	25266	Memory	Positive
6	25271	Memory	Positive
6	25294	Naive	Positive
6	25310	Memory	Positive
6	25319	Naive	Positive
6	25357	Naive	Positive
6	25381	Memory	Positive
6	25387	Naive	Positive
6	25392	Memory	Positive
6	25407	Naive	Positive
6	25421	Naive	Positive
6	25425	Naive	Positive
6	25428	Memory	Positive
6	25436	Memory	Positive
6	25476	Memory	Positive
6	25491	Memory	Positive
6	25494	Memory	Positive
6	25495	Memory	Positive
6	25525	Memory	Positive
6	25542	Naive	Positive
6	25556	Naive	Positive
6	25576	Naive	Positive
6	25577	Naive	Positive
6	25584	Naive	Positive
6	25586	Memory	Positive
6	25621	Naive	Positive
6	25633	Naive	Positive
6	25640	Memory	Positive
6	25645	Naive	Positive
6	25651	Memory	Positive
6	25661	Memory	Positive
6	25663	Naive	Positive
6	25669	Memory	Positive
6	25675	Memory	Positive
6	25686	Memory	Positive
6	25689	Naive	Positive
6	25696	Memory	Positive
6	25704	Memory	Positive
6	25707	Memory	Positive
6	25711	Memory	Positive
6	25712	Naive	Positive
6	25716	Memory	Positive
6	25727	Naive	Positive
6	25739	Naive	Positive
6	25742	Memory	Positive
6	25743	Memory	Positive
6	25744	Naive	Positive
6	25748	Memory	Positive
6	25764	Memory	Positive
6	25786	Memory	Positive
6	25807	Memory	Positive
6	25817	Memory	Positive
6	25830	Memory	Positive
6	25836	Memory	Positive
6	25845	Naive	Positive
6	25850	Memory	Positive
6	25863	Naive	Positive
6	25917	Naive	Positive
6	25940	Naive	Positive
6	25941	Memory	Positive
6	25945	Naive	Positive
6	25963	Memory	Positive
6	25973	Memory	Positive
6	25974	Naive	Positive
6	25998	Naive	Positive
6	26000	Memory	Positive
6	26001	Memory	Positive
6	26018	Memory	Positive
6	26056	Memory	Positive
6	26060	Memory	Positive
6	26067	Naive	Positive
6	26076	Naive	Positive
6	26078	Memory	Positive
6	26091	Memory	Positive
6	26117	Naive	Positive
6	26124	Naive	Positive
6	26130	Memory	Positive
6	26140	Naive	Positive
6	26151	Naive	Positive
6	26180	Memory	Positive
6	26181	Memory	Positive
6	26184	Memory	Positive
6	26195	Naive	Positive
6	26200	Memory	Positive
6	26201	Naive	Positive
6	26206	Naive	Positive
6	26218	Naive	Positive
6	26246	Memory	Positive
6	26252	Naive	Positive
6	26260	Naive	Positive
6	26306	Naive	Positive
6	26309	Memory	Positive
6	26347	Memory	Positive
6	26348	Naive	Positive
6	26375	Memory	Positive
6	26376	Naive	Positive
6	26439	Naive	Positive
6	26457	Naive	Positive
6	26472	Naive	Positive
6	26483	Memory	Positive
6	26491	Memory	Positive
6	26493	Memory	Positive
6	26506	Memory	Positive
6	26513	Memory	Positive
6	26525	Naive	Positive
6	26526	Naive	Positive
6	26529	Memory	Positive
6	26538	Memory	Positive
6	26571	Memory	Positive
6	26595	Naive	Positive
6	26600	Naive	Positive
6	26634	Memory	Positive
6	26639	Naive	Positive
6	26653	Naive	Positive
6	26696	Naive	Positive
6	26698	Memory	Positive
6	26701	Naive	Positive
6	26709	Memory	Positive
6	26728	Memory	Positive
6	26731	Memory	Positive
6	26753	Naive	Positive
6	26766	Naive	Positive
6	26770	Naive	Positive
6	26774	Memory	Positive
6	26814	Memory	Positive
6	26853	Memory	Positive
6	26874	Memory	Positive
6	26902	Memory	Positive
6	26908	Memory	Positive
6	26925	Memory	Positive
6	26935	Naive	Positive
6	26943	Naive	Positive
6	26949	Memory	Positive
6	26951	Memory	Positive
6	26962	Memory	Positive
6	26996	Memory	Positive
6	27002	Memory	Positive
6	27004	Naive	Positive
6	27087	Memory	Positive
6	27088	Memory	Positive
6	27092	Naive	Positive
6	27098	Memory	Positive
6	27130	Memory	Positive
6	27150	Memory	Positive
6	27153	Memory	Positive
6	27189	Memory	Positive
6	27195	Naive	Positive
6	27203	Memory	Positive
6	27214	Memory	Positive
6	27218	Naive	Positive
6	27220	Naive	Positive
6	27222	Memory	Positive
6	27223	Memory	Positive
6	27227	Memory	Positive
6	27261	Naive	Positive
6	27266	Memory	Positive
6	27269	Memory	Positive
6	27286	Memory	Positive
6	27304	Memory	Positive
6	27320	Memory	Positive
6	27328	Memory	Positive
6	27343	Memory	Positive
6	27346	Memory	Positive
6	27353	Memory	Positive
6	27356	Naive	Positive
6	27368	Memory	Positive
6	27426	Memory	Positive
6	27432	Naive	Positive
6	27437	Naive	Positive
6	27438	Memory	Positive
6	27443	Naive	Positive
6	27445	Naive	Positive
6	27453	Memory	Positive
6	27480	Naive	Positive
6	27482	Naive	Positive
6	27521	Memory	Positive
6	27537	Naive	Positive
6	27550	Memory	Positive
6	27571	Naive	Positive
6	27587	Memory	Positive
6	27597	Naive	Positive
6	27617	Naive	Positive
6	27619	Memory	Positive
6	27620	Memory	Positive
6	27625	Memory	Positive
6	27652	Memory	Positive
6	27680	Memory	Positive
6	27688	Naive	Positive
6	27695	Memory	Positive
6	27698	Naive	Positive
6	27707	Memory	Positive
6	27709	Memory	Positive
6	27728	Memory	Positive
6	27747	Memory	Positive
6	27761	Memory	Positive
6	27775	Memory	Positive
6	27793	Memory	Positive
6	27801	Memory	Positive
6	27817	Memory	Positive
6	27832	Naive	Positive
6	27838	Memory	Positive
6	27873	Memory	Positive
6	27891	Memory	Positive
6	27898	Memory	Positive
6	27950	Naive	Positive
6	27968	Memory	Positive
6	27971	Naive	Positive
6	27973	Memory	Positive
6	27988	Naive	Positive
6	27999	Memory	Positive
6	28010	Naive	Positive
6	28021	Memory	Positive
6	28022	Memory	Positive
6	28032	Memory	Positive
6	28046	Naive	Positive
6	28073	Memory	Positive
6	28076	Naive	Positive
6	28082	Naive	Positive
6	28084	Memory	Positive
6	28092	Memory	Positive
6	28118	Memory	Positive
6	28119	Memory	Positive
6	28124	Naive	Positive
6	28125	Naive	Positive
6	28136	Naive	Positive
6	28161	Memory	Positive
6	28176	Memory	Positive
6	28181	Naive	Positive
6	28185	Memory	Positive
6	28190	Memory	Positive
6	28211	Memory	Positive
6	28217	Memory	Positive
6	28223	Memory	Positive
6	28227	Naive	Positive
6	28253	Memory	Positive
6	28263	Memory	Positive
6	28279	Memory	Positive
6	28285	Naive	Positive
6	28295	Naive	Positive
6	28304	Memory	Positive
6	28311	Naive	Positive
6	28315	Memory	Positive
6	28319	Memory	Positive
6	28322	Naive	Positive
6	28341	Memory	Positive
6	28355	Memory	Positive
6	28358	Memory	Positive
6	28359	Memory	Positive
6	28363	Naive	Positive
6	28374	Memory	Positive
6	28428	Naive	Positive
6	28429	Naive	Positive
6	28461	Memory	Positive
6	28476	Naive	Positive
6	28502	Naive	Positive
6	28524	Memory	Positive
6	28542	Memory	Positive
6	28547	Memory	Positive
6	28558	Naive	Positive
6	28573	Memory	Positive
6	28575	Memory	Positive
6	28587	Memory	Positive
6	28607	Memory	Positive
6	28620	Naive	Positive
6	28632	Memory	Positive
6	28637	Memory	Positive
6	28650	Naive	Positive
6	28656	Memory	Positive
6	28687	Naive	Positive
6	28726	Naive	Positive
6	28734	Memory	Positive
6	28738	Memory	Positive
6	28763	Memory	Positive
6	28771	Memory	Positive
6	28778	Memory	Positive
6	28795	Memory	Positive
6	28809	Naive	Positive
6	28819	Memory	Positive
6	28827	Memory	Positive
6	28831	Naive	Positive
6	28847	Naive	Positive
6	28850	Naive	Positive
6	28855	Memory	Positive
6	28861	Naive	Positive
6	28872	Memory	Positive
6	28919	Naive	Positive
6	28945	Memory	Positive
6	28963	Memory	Positive
6	28966	Naive	Positive
6	28973	Memory	Positive
6	28979	Memory	Positive
6	28987	Naive	Positive
6	28999	Memory	Positive
6	29018	Memory	Positive
6	29020	Memory	Positive
6	29027	Naive	Positive
6	29045	Memory	Positive
6	29049	Naive	Positive
6	29065	Memory	Positive
6	29085	Memory	Positive
6	29094	Memory	Positive
6	29095	Memory	Positive
6	29119	Memory	Positive
6	29121	Memory	Positive
6	29133	Memory	Positive
6	29134	Naive	Positive
6	29135	Memory	Positive
6	29138	Memory	Positive
6	29142	Naive	Positive
6	29149	Memory	Positive
6	29157	Memory	Positive
6	29162	Memory	Positive
6	29204	Memory	Positive
6	29206	Naive	Positive
6	29235	Memory	Positive
6	29237	Memory	Positive
6	29243	Memory	Positive
6	29263	Memory	Positive
6	29282	Memory	Positive
6	29290	Naive	Positive
6	29292	Naive	Positive
6	29301	Memory	Positive
6	29304	Naive	Positive
6	29315	Memory	Positive
6	29326	Memory	Positive
6	29341	Naive	Positive
6	29348	Memory	Positive
6	29358	Memory	Positive
6	29362	Naive	Positive
6	29375	Memory	Positive
6	29383	Memory	Positive
6	29396	Naive	Positive
6	29403	Naive	Positive
6	29415	Naive	Positive
6	29425	Memory	Positive
6	29426	Memory	Positive
6	29450	Naive	Positive
6	29462	Memory	Positive
6	29480	Naive	Positive
6	29482	Naive	Positive
6	29494	Memory	Positive
6	29503	Memory	Positive
6	29510	Memory	Positive
6	29539	Naive	Positive
6	29558	Memory	Positive
6	29559	Naive	Positive
6	29562	Memory	Positive
6	29572	Memory	Positive
6	29585	Naive	Positive
6	29607	Memory	Positive
6	29617	Naive	Positive
6	29622	Memory	Positive
6	29640	Naive	Positive
6	29653	Memory	Positive
6	29659	Memory	Positive
6	29671	Memory	Positive
6	29681	Memory	Positive
6	29683	Naive	Positive
6	29685	Memory	Positive
6	29689	Memory	Positive
6	29716	Memory	Positive
6	29739	Naive	Positive
6	29761	Memory	Positive
6	29830	Memory	Positive
6	29838	Naive	Positive
6	29848	Memory	Positive
6	29849	Naive	Positive
6	29870	Naive	Positive
6	29875	Memory	Positive
6	29886	Naive	Positive
6	29894	Memory	Positive
6	29905	Naive	Positive
6	29910	Naive	Positive
6	29921	Memory	Positive
6	29932	Memory	Positive
6	29961	Memory	Positive
6	29974	Memory	Positive
6	29976	Memory	Positive
6	29990	Memory	Positive
6	29999	Memory	Positive
6	30018	Memory	Positive
6	30020	Memory	Positive
6	30075	Naive	Positive
6	30115	Memory	Positive
6	30126	Memory	Positive
6	30128	Memory	Positive
6	30134	Memory	Positive
6	30137	Memory	Positive
6	30159	Memory	Positive
6	30163	Naive	Positive
6	30179	Memory	Positive
6	30189	Memory	Positive
6	30193	Memory	Positive
6	30198	Memory	Positive
6	30207	Naive	Positive
6	30220	Memory	Positive
6	30223	Memory	Positive
6	30249	Memory	Positive
6	30255	Naive	Positive
6	30257	Naive	Positive
6	30266	Naive	Positive
6	30270	Naive	Positive
6	30304	Memory	Positive
6	30305	Naive	Positive
6	30308	Naive	Positive
6	30309	Memory	Positive
6	30313	Naive	Positive
6	30332	Memory	Positive
6	30358	Memory	Positive
6	30372	Memory	Positive
6	30373	Memory	Positive
6	30376	Memory	Positive
6	30418	Memory	Positive
6	30423	Memory	Positive
6	30424	Naive	Positive
6	30441	Memory	Positive
6	30458	Memory	Positive
6	30469	Naive	Positive
6	30471	Naive	Positive
6	30472	Naive	Positive
6	30477	Memory	Positive
6	30483	Naive	Positive
6	30484	Memory	Positive
6	30496	Memory	Positive
6	30498	Naive	Positive
6	30507	Naive	Positive
6	30517	Naive	Positive
6	30524	Memory	Positive
6	30547	Naive	Positive
6	30563	Memory	Positive
6	30595	Naive	Positive
6	30600	Naive	Positive
6	30635	Memory	Positive
6	30646	Memory	Positive
6	30658	Memory	Positive
6	30659	Memory	Positive
6	30660	Naive	Positive
6	30661	Memory	Positive
6	30680	Naive	Positive
6	30694	Memory	Positive
6	30710	Naive	Positive
6	30715	Memory	Positive
6	30722	Memory	Positive
6	30745	Naive	Positive
6	30746	Naive	Positive
6	30752	Naive	Positive
6	30760	Naive	Positive
6	30768	Memory	Positive
6	30771	Naive	Positive
6	30784	Memory	Positive
6	30794	Naive	Positive
6	30796	Memory	Positive
6	30808	Memory	Positive
6	30813	Naive	Positive
6	30817	Naive	Positive
6	30819	Naive	Positive
6	30851	Naive	Positive
6	30858	Memory	Positive
6	30861	Memory	Positive
6	30866	Memory	Positive
6	30890	Memory	Positive
6	30896	Memory	Positive
6	30914	Memory	Positive
6	30917	Naive	Positive
6	30922	Memory	Positive
6	30937	Naive	Positive
6	30941	Memory	Positive
6	30945	Naive	Positive
6	30978	Memory	Positive
6	30980	Memory	Positive
6	31011	Memory	Positive
6	31027	Naive	Positive
6	31035	Memory	Positive
6	31036	Memory	Positive
6	31040	Naive	Positive
6	31048	Naive	Positive
6	31050	Memory	Positive
6	31053	Memory	Positive
6	31061	Memory	Positive
6	31086	Naive	Positive
6	31090	Naive	Positive
6	31094	Memory	Positive
6	31105	Naive	Positive
6	31115	Naive	Positive
6	31134	Naive	Positive
6	31187	Naive	Positive
6	31197	Naive	Positive
6	31206	Memory	Positive
6	31207	Naive	Positive
6	31261	Memory	Positive
6	31265	Naive	Positive
6	31270	Memory	Positive
6	31275	Memory	Positive
6	31276	Memory	Positive
6	31278	Memory	Positive
6	31314	Memory	Positive
6	31333	Memory	Positive
6	31335	Naive	Positive
6	31357	Memory	Positive
6	31396	Memory	Positive
6	31409	Naive	Positive
6	31424	Memory	Positive
6	31434	Naive	Positive
6	31435	Naive	Positive
6	31446	Memory	Positive
6	31449	Memory	Positive
6	31450	Naive	Positive
6	31476	Memory	Positive
6	31479	Memory	Positive
6	31527	Naive	Positive
6	31528	Naive	Positive
6	31545	Memory	Positive
6	31555	Naive	Positive
6	31566	Memory	Positive
6	31572	Naive	Positive
6	31603	Memory	Positive
6	31641	Memory	Positive
6	31663	Naive	Positive
6	31692	Naive	Positive
6	31754	Memory	Positive
6	31760	Naive	Positive
6	31775	Naive	Positive
6	31784	Memory	Positive
6	31788	Memory	Positive
6	31802	Memory	Positive
6	31816	Memory	Positive
6	31829	Naive	Positive
6	31842	Memory	Positive
6	31849	Naive	Positive
6	31850	Naive	Positive
6	31890	Naive	Positive
6	31898	Naive	Positive
6	31901	Naive	Positive
6	31921	Naive	Positive
6	31932	Naive	Positive
6	31933	Memory	Positive
6	31935	Memory	Positive
6	31940	Naive	Positive
6	31956	Naive	Positive
6	31968	Memory	Positive
6	31991	Memory	Positive
6	32001	Naive	Positive
6	32008	Memory	Positive
6	32009	Naive	Positive
6	32013	Memory	Positive
6	32029	Memory	Positive
6	32063	Naive	Positive
6	32065	Naive	Positive
6	32066	Naive	Positive
6	32072	Naive	Positive
6	32080	Naive	Positive
6	32084	Memory	Positive
6	32100	Memory	Positive
6	32128	Naive	Positive
6	32134	Memory	Positive
6	32139	Memory	Positive
6	32154	Naive	Positive
6	32156	Naive	Positive
6	32161	Memory	Positive
6	32171	Naive	Positive
6	32180	Naive	Positive
6	32185	Memory	Positive
6	32190	Memory	Positive
6	32191	Naive	Positive
6	32193	Memory	Positive
6	32198	Memory	Positive
6	32208	Memory	Positive
6	32223	Memory	Positive
6	32235	Naive	Positive
6	32241	Naive	Positive
6	32251	Naive	Positive
6	32270	Memory	Positive
6	32272	Memory	Positive
6	32282	Memory	Positive
6	32302	Naive	Positive
6	32306	Naive	Positive
6	32308	Memory	Positive
6	32319	Naive	Positive
6	32328	Memory	Positive
6	32344	Memory	Positive
6	32354	Memory	Positive
6	32356	Memory	Positive
6	32358	Naive	Positive
6	32388	Memory	Positive
6	32390	Naive	Positive
6	32393	Naive	Positive
6	32398	Memory	Positive
6	32404	Memory	Positive
6	32439	Memory	Positive
6	32453	Naive	Positive
6	32463	Memory	Positive
6	32467	Naive	Positive
6	32474	Memory	Positive
6	32512	Memory	Positive
6	32540	Naive	Positive
6	32553	Memory	Positive
6	32556	Naive	Positive
6	32609	Naive	Positive
6	32613	Memory	Positive
6	32636	Memory	Positive
6	32638	Naive	Positive
6	32661	Memory	Positive
6	32675	Memory	Positive
6	32677	Memory	Positive
6	32687	Naive	Positive
6	32697	Memory	Positive
6	32710	Naive	Positive
6	32717	Memory	Positive
6	32719	Naive	Positive
6	32737	Naive	Positive
6	32747	Memory	Positive
6	32751	Naive	Positive
6	32762	Naive	Positive
6	32768	Memory	Positive
6	32770	Memory	Positive
6	32771	Memory	Positive
6	32775	Memory	Positive
6	32802	Naive	Positive
6	32815	Memory	Positive
6	32821	Memory	Positive
6	32824	Naive	Positive
6	32825	Naive	Positive
6	32830	Naive	Positive
6	32836	Naive	Positive
6	32860	Naive	Positive
6	32861	Memory	Positive
6	32863	Naive	Positive
6	32870	Memory	Positive
6	32871	Memory	Positive
6	32877	Memory	Positive
6	32880	Memory	Positive
6	32891	Naive	Positive
6	32899	Memory	Positive
6	32904	Memory	Positive
6	32911	Memory	Positive
6	32914	Naive	Positive
6	32935	Naive	Positive
6	32966	Naive	Positive
6	32987	Memory	Positive
6	33015	Memory	Positive
6	33017	Memory	Positive
6	33028	Memory	Positive
6	33053	Memory	Positive
6	33054	Naive	Positive
6	33067	Memory	Positive
6	33087	Memory	Positive
6	33107	Naive	Positive
6	33123	Memory	Positive
6	33127	Naive	Positive
6	33155	Naive	Positive
6	33164	Memory	Positive
6	33199	Memory	Positive
6	33202	Naive	Positive
6	33227	Memory	Positive
6	33234	Memory	Positive
6	33254	Naive	Positive
6	33284	Naive	Positive
6	33285	Naive	Positive
6	33288	Naive	Positive
6	33289	Naive	Positive
6	33296	Memory	Positive
6	33300	Memory	Positive
6	33302	Naive	Positive
6	33303	Memory	Positive
6	33309	Memory	Positive
6	33332	Memory	Positive
6	33336	Naive	Positive
6	33348	Memory	Positive
6	33356	Memory	Positive
6	33357	Memory	Positive
6	33388	Memory	Positive
6	33401	Memory	Positive
6	33404	Naive	Positive
6	33418	Naive	Positive
6	33427	Memory	Positive
6	33431	Naive	Positive
6	33433	Naive	Positive
6	33434	Naive	Positive
6	33468	Naive	Positive
6	33483	Memory	Positive
6	33490	Memory	Positive
6	33520	Naive	Positive
6	33531	Memory	Positive
6	33546	Memory	Positive
6	33547	Memory	Positive
6	33573	Memory	Positive
6	33619	Memory	Positive
6	33624	Naive	Positive
6	33625	Memory	Positive
6	33632	Naive	Positive
6	33641	Memory	Positive
6	33666	Naive	Positive
6	33682	Naive	Positive
6	33686	Memory	Positive
6	33690	Memory	Positive
6	33696	Memory	Positive
6	33704	Memory	Positive
6	33705	Memory	Positive
6	33721	Naive	Positive
6	33723	Naive	Positive
6	33729	Naive	Positive
6	33738	Naive	Positive
6	33740	Naive	Positive
6	33756	Naive	Positive
6	33762	Memory	Positive
6	33766	Naive	Positive
6	33770	Naive	Positive
6	33778	Naive	Positive
6	33782	Naive	Positive
6	33804	Naive	Positive
6	33836	Naive	Positive
6	33843	Naive	Positive
6	33854	Memory	Positive
6	33867	Memory	Positive
6	33889	Naive	Positive
6	33896	Memory	Positive
6	33943	Naive	Positive
6	33957	Memory	Positive
6	33962	Naive	Positive
6	33970	Naive	Positive
6	33973	Memory	Positive
6	33988	Memory	Positive
6	33999	Naive	Positive
6	34012	Memory	Positive
6	34019	Memory	Positive
6	34028	Naive	Positive
6	34047	Memory	Positive
6	34050	Memory	Positive
6	34054	Memory	Positive
6	34059	Memory	Positive
6	34075	Memory	Positive
6	34087	Memory	Positive
6	34125	Memory	Positive
6	34145	Memory	Positive
6	34156	Memory	Positive
6	34176	Naive	Positive
6	34186	Memory	Positive
6	34213	Memory	Positive
6	34225	Naive	Positive
6	34235	Memory	Positive
6	34237	Naive	Positive
6	34266	Memory	Positive
6	34282	Memory	Positive
6	34298	Memory	Positive
6	34303	Naive	Positive
6	34333	Memory	Positive
6	34375	Memory	Positive
6	34396	Naive	Positive
6	34397	Naive	Positive
6	34409	Memory	Positive
6	34418	Memory	Positive
6	34426	Naive	Positive
6	34451	Memory	Positive
6	34457	Memory	Positive
6	34490	Naive	Positive
6	34521	Memory	Positive
6	34522	Naive	Positive
6	34530	Memory	Positive
6	34558	Memory	Positive
6	34584	Memory	Positive
6	34599	Memory	Positive
6	34608	Memory	Positive
6	34609	Memory	Positive
6	34618	Naive	Positive
6	34621	Memory	Positive
6	34624	Memory	Positive
6	34672	Naive	Positive
6	34684	Memory	Positive
6	34692	Memory	Positive
6	34698	Naive	Positive
6	34723	Naive	Positive
6	34731	Memory	Positive
6	34732	Naive	Positive
6	34734	Memory	Positive
6	34759	Memory	Positive
6	34766	Memory	Positive
6	34772	Memory	Positive
6	34786	Memory	Positive
6	34840	Memory	Positive
6	34851	Memory	Positive
6	34857	Naive	Positive
6	34869	Naive	Positive
6	34876	Memory	Positive
6	34890	Memory	Positive
6	34903	Naive	Positive
6	34945	Memory	Positive
6	34949	Naive	Positive
6	34960	Memory	Positive
6	34977	Naive	Positive
6	34979	Memory	Positive
6	35005	Naive	Positive
6	35007	Naive	Positive
6	35012	Memory	Positive
6	35025	Memory	Positive
6	35063	Naive	Positive
6	35064	Memory	Positive
6	35068	Naive	Positive
6	35091	Naive	Positive
6	35096	Naive	Positive
6	35098	Memory	Positive
6	35117	Naive	Positive
6	35122	Memory	Positive
6	35128	Memory	Positive
6	35130	Naive	Positive
6	35135	Naive	Positive
6	35143	Naive	Positive
6	35144	Naive	Positive
6	35152	Naive	Positive
6	35156	Memory	Positive
6	35175	Naive	Positive
6	35207	Memory	Positive
6	35211	Memory	Positive
6	35212	Memory	Positive
6	35220	Naive	Positive
6	35251	Memory	Positive
6	35259	Memory	Positive
6	35268	Memory	Positive
6	35325	Naive	Positive
6	35370	Naive	Positive
6	35388	Naive	Positive
6	35394	Naive	Positive
6	35395	Memory	Positive
6	35402	Memory	Positive
6	35420	Memory	Positive
6	35431	Memory	Positive
6	35458	Naive	Positive
6	35466	Naive	Positive
6	35475	Naive	Positive
6	35503	Memory	Positive
6	35512	Memory	Positive
6	35514	Naive	Positive
6	35520	Memory	Positive
6	35525	Naive	Positive
6	35547	Memory	Positive
6	35578	Naive	Positive
6	35588	Naive	Positive
6	35604	Memory	Positive
6	35607	Memory	Positive
6	35628	Naive	Positive
6	35634	Memory	Positive
6	35648	Naive	Positive
6	35714	Memory	Positive
6	35736	Memory	Positive
6	35741	Memory	Positive
6	35744	Memory	Positive
6	35748	Memory	Positive
6	35778	Naive	Positive
6	35790	Memory	Positive
6	35793	Naive	Positive
6	35832	Naive	Positive
6	35835	Memory	Positive
6	35855	Memory	Positive
6	35870	Memory	Positive
6	35877	Memory	Positive
6	35878	Naive	Positive
6	35890	Naive	Positive
6	35908	Memory	Positive
6	35909	Memory	Positive
6	35927	Memory	Positive
6	35936	Naive	Positive
6	35946	Naive	Positive
6	35964	Memory	Positive
6	35982	Memory	Positive
6	35983	Naive	Positive
6	35992	Memory	Positive
6	35996	Memory	Positive
6	36007	Memory	Positive
6	36024	Memory	Positive
6	36026	Memory	Positive
6	36051	Memory	Positive
6	36056	Naive	Positive
6	36059	Memory	Positive
6	36075	Memory	Positive
6	36076	Memory	Positive
6	36087	Naive	Positive
6	2154	Memory	Positive
6	4011	Naive	Positive
6	5789	Memory	Positive
6	7133	Memory	Positive
6	7252	Naive	Positive
6	14975	Memory	Positive
6	17212	Memory	Positive
6	19104	Memory	Positive
6	19253	Naive	Positive
6	19848	Naive	Positive
6	23610	Naive	Positive
6	23934	Memory	Positive
6	25238	Naive	Positive
6	26772	Naive	Positive
6	27204	Naive	Positive
6	29092	Naive	Positive
6	29750	Naive	Positive
6	31340	Memory	Positive
6	33608	Memory	Positive
6	34639	Memory	Positive
6	35407	Naive	Positive
6	16838	Naive	Positive
6	25449	Naive	Positive
6	26215	Naive	Positive
6	26847	Memory	Positive
6	26863	Memory	Positive
6	30802	Memory	Positive
6	35145	Memory	Positive
6	35355	Memory	Positive
6	3468	Memory	Positive
6	12289	Memory	Positive
6	32026	Naive	Positive
6	2034	Memory	Positive
6	2368	Memory	Positive
6	5360	Memory	Positive
6	5594	Memory	Positive
6	6144	Naive	Positive
6	6363	Memory	Positive
6	6384	Memory	Positive
6	6391	Memory	Positive
6	6967	Memory	Positive
6	7715	Memory	Positive
6	7968	Memory	Positive
6	8218	Memory	Positive
6	8674	Memory	Positive
6	10689	Memory	Positive
6	10990	Naive	Positive
6	11368	Memory	Positive
6	11371	Memory	Positive
6	12441	Memory	Positive
6	12513	Memory	Positive
6	12957	Memory	Positive
6	13053	Naive	Positive
6	13356	Memory	Positive
6	16084	Memory	Positive
6	16489	Memory	Positive
6	16850	Naive	Positive
6	18021	Memory	Positive
6	18565	Memory	Positive
6	18912	Naive	Positive
6	19017	Naive	Positive
6	19055	Naive	Positive
6	19464	Memory	Positive
6	20310	Naive	Positive
6	20487	Memory	Positive
6	20561	Naive	Positive
6	21762	Naive	Positive
6	22344	Memory	Positive
6	23936	Memory	Positive
6	25349	Naive	Positive
6	25766	Memory	Positive
6	25930	Memory	Positive
6	26240	Naive	Positive
6	27049	Memory	Positive
6	27347	Naive	Positive
6	28823	Naive	Positive
6	29351	Memory	Positive
6	29646	Memory	Positive
6	29793	Memory	Positive
6	30049	Memory	Positive
6	30054	Memory	Positive
6	30371	Naive	Positive
6	31551	Memory	Positive
6	31637	Memory	Positive
6	32015	Memory	Positive
6	32267	Memory	Positive
6	33142	Memory	Positive
6	33629	Memory	Positive
6	33816	Naive	Positive
6	33992	Memory	Positive
6	34290	Naive	Positive
6	34576	Naive	Positive
6	35228	Memory	Positive
6	7492	Memory	Positive
6	11591	Memory	Positive
6	16485	Memory	Positive
6	20241	Naive	Positive
6	20938	Memory	Positive
6	21208	Naive	Positive
6	112	Memory	Positive
6	227	Memory	Positive
6	359	Memory	Positive
6	383	Memory	Positive
6	411	Memory	Positive
6	714	Memory	Positive
6	722	Naive	Positive
6	742	Memory	Positive
6	784	Memory	Positive
6	888	Memory	Positive
6	1052	Naive	Positive
6	1217	Memory	Positive
6	1264	Memory	Positive
6	1313	Naive	Positive
6	1347	Memory	Positive
6	1351	Naive	Positive
6	1489	Memory	Positive
6	1493	Memory	Positive
6	1519	Memory	Positive
6	1538	Memory	Positive
6	1554	Memory	Positive
6	1594	Memory	Positive
6	1639	Memory	Positive
6	1722	Memory	Positive
6	1795	Memory	Positive
6	1851	Naive	Positive
6	1864	Memory	Positive
6	1878	Memory	Positive
6	1906	Memory	Positive
6	1929	Naive	Positive
6	1939	Memory	Positive
6	1954	Naive	Positive
6	2005	Memory	Positive
6	2066	Memory	Positive
6	2128	Memory	Positive
6	2334	Memory	Positive
6	2376	Memory	Positive
6	2390	Memory	Positive
6	2415	Memory	Positive
6	2424	Naive	Positive
6	2457	Memory	Positive
6	2503	Memory	Positive
6	2509	Naive	Positive
6	2516	Naive	Positive
6	2521	Memory	Positive
6	2545	Memory	Positive
6	2564	Naive	Positive
6	2578	Naive	Positive
6	2610	Memory	Positive
6	2772	Naive	Positive
6	2874	Memory	Positive
6	2903	Memory	Positive
6	2988	Memory	Positive
6	3079	Memory	Positive
6	3080	Memory	Positive
6	3110	Naive	Positive
6	3173	Memory	Positive
6	3214	Naive	Positive
6	3259	Memory	Positive
6	3297	Memory	Positive
6	3320	Naive	Positive
6	3342	Memory	Positive
6	3353	Memory	Positive
6	3405	Memory	Positive
6	3453	Memory	Positive
6	3470	Memory	Positive
6	3493	Memory	Positive
6	3573	Naive	Positive
6	3602	Memory	Positive
6	3646	Memory	Positive
6	3647	Naive	Positive
6	3664	Memory	Positive
6	3687	Memory	Positive
6	3692	Memory	Positive
6	3702	Naive	Positive
6	3710	Memory	Positive
6	3757	Memory	Positive
6	3854	Naive	Positive
6	3862	Naive	Positive
6	3901	Memory	Positive
6	3908	Memory	Positive
6	3922	Memory	Positive
6	3945	Memory	Positive
6	3983	Naive	Positive
6	4003	Naive	Positive
6	4026	Naive	Positive
6	4055	Memory	Positive
6	4150	Memory	Positive
6	4156	Memory	Positive
6	4258	Naive	Positive
6	4269	Memory	Positive
6	4314	Memory	Positive
6	4406	Memory	Positive
6	4443	Memory	Positive
6	4505	Memory	Positive
6	4591	Memory	Positive
6	4594	Memory	Positive
6	4606	Memory	Positive
6	4690	Memory	Positive
6	4746	Memory	Positive
6	4784	Memory	Positive
6	4918	Memory	Positive
6	4962	Memory	Positive
6	5036	Naive	Positive
6	5054	Memory	Positive
6	5074	Naive	Positive
6	5098	Memory	Positive
6	5159	Memory	Positive
6	5216	Memory	Positive
6	5257	Memory	Positive
6	5291	Memory	Positive
6	5294	Memory	Positive
6	5447	Memory	Positive
6	5516	Memory	Positive
6	5526	Memory	Positive
6	5528	Memory	Positive
6	5651	Naive	Positive
6	5662	Memory	Positive
6	5680	Memory	Positive
6	5693	Naive	Positive
6	5709	Memory	Positive
6	5732	Memory	Positive
6	5892	Naive	Positive
6	5923	Naive	Positive
6	5924	Memory	Positive
6	6013	Memory	Positive
6	6020	Naive	Positive
6	6035	Naive	Positive
6	6075	Memory	Positive
6	6092	Memory	Positive
6	6096	Memory	Positive
6	6172	Naive	Positive
6	6442	Naive	Positive
6	6445	Memory	Positive
6	6495	Memory	Positive
6	6520	Naive	Positive
6	6608	Memory	Positive
6	6645	Memory	Positive
6	6716	Memory	Positive
6	6755	Memory	Positive
6	6802	Naive	Positive
6	6994	Naive	Positive
6	7126	Memory	Positive
6	7485	Memory	Positive
6	7532	Naive	Positive
6	7581	Memory	Positive
6	7642	Memory	Positive
6	7707	Memory	Positive
6	7710	Memory	Positive
6	7752	Memory	Positive
6	7841	Memory	Positive
6	7850	Memory	Positive
6	7855	Memory	Positive
6	7975	Memory	Positive
6	8102	Naive	Positive
6	8131	Memory	Positive
6	8282	Memory	Positive
6	8374	Memory	Positive
6	8426	Naive	Positive
6	8550	Memory	Positive
6	8660	Memory	Positive
6	8676	Memory	Positive
6	8723	Memory	Positive
6	8770	Memory	Positive
6	8781	Memory	Positive
6	8824	Memory	Positive
6	8915	Memory	Positive
6	8916	Memory	Positive
6	8935	Memory	Positive
6	8950	Memory	Positive
6	8971	Naive	Positive
6	9117	Memory	Positive
6	9143	Naive	Positive
6	9153	Memory	Positive
6	9335	Memory	Positive
6	9336	Memory	Positive
6	9399	Memory	Positive
6	9405	Memory	Positive
6	9418	Memory	Positive
6	9536	Memory	Positive
6	9565	Memory	Positive
6	9591	Naive	Positive
6	9759	Memory	Positive
6	9762	Memory	Positive
6	9800	Naive	Positive
6	9818	Memory	Positive
6	9842	Memory	Positive
6	9860	Memory	Positive
6	9871	Memory	Positive
6	10075	Memory	Positive
6	10099	Naive	Positive
6	10150	Memory	Positive
6	10158	Memory	Positive
6	10264	Naive	Positive
6	10287	Memory	Positive
6	10344	Memory	Positive
6	10356	Memory	Positive
6	10385	Naive	Positive
6	10453	Memory	Positive
6	10487	Memory	Positive
6	10513	Memory	Positive
6	10542	Memory	Positive
6	10680	Memory	Positive
6	10682	Memory	Positive
6	10729	Naive	Positive
6	10838	Memory	Positive
6	10840	Memory	Positive
6	10875	Naive	Positive
6	10915	Memory	Positive
6	10919	Naive	Positive
6	10935	Naive	Positive
6	10948	Memory	Positive
6	11367	Naive	Positive
6	11374	Memory	Positive
6	11393	Memory	Positive
6	11442	Memory	Positive
6	11459	Naive	Positive
6	11552	Naive	Positive
6	11623	Memory	Positive
6	11715	Memory	Positive
6	11718	Memory	Positive
6	11852	Naive	Positive
6	11880	Naive	Positive
6	11983	Memory	Positive
6	11987	Memory	Positive
6	12039	Memory	Positive
6	12125	Memory	Positive
6	12203	Memory	Positive
6	12293	Naive	Positive
6	12352	Memory	Positive
6	12403	Naive	Positive
6	12435	Memory	Positive
6	12498	Memory	Positive
6	12612	Memory	Positive
6	12631	Memory	Positive
6	12641	Naive	Positive
6	12724	Naive	Positive
6	12729	Memory	Positive
6	12731	Naive	Positive
6	12733	Naive	Positive
6	12743	Memory	Positive
6	12884	Memory	Positive
6	12969	Memory	Positive
6	13032	Naive	Positive
6	13143	Memory	Positive
6	13152	Memory	Positive
6	13155	Memory	Positive
6	13186	Naive	Positive
6	13316	Naive	Positive
6	13369	Memory	Positive
6	13387	Memory	Positive
6	13413	Naive	Positive
6	13467	Naive	Positive
6	13468	Naive	Positive
6	13499	Memory	Positive
6	13564	Naive	Positive
6	13565	Memory	Positive
6	13597	Memory	Positive
6	13644	Naive	Positive
6	13645	Naive	Positive
6	13702	Naive	Positive
6	13749	Memory	Positive
6	13886	Memory	Positive
6	13945	Memory	Positive
6	13996	Memory	Positive
6	13999	Naive	Positive
6	14063	Memory	Positive
6	14073	Naive	Positive
6	14166	Naive	Positive
6	14368	Naive	Positive
6	14431	Memory	Positive
6	14434	Naive	Positive
6	14553	Naive	Positive
6	14639	Naive	Positive
6	14667	Memory	Positive
6	14670	Memory	Positive
6	14697	Memory	Positive
6	14707	Memory	Positive
6	14820	Memory	Positive
6	14862	Memory	Positive
6	14922	Memory	Positive
6	14972	Memory	Positive
6	15002	Naive	Positive
6	15005	Memory	Positive
6	15006	Memory	Positive
6	15023	Naive	Positive
6	15041	Naive	Positive
6	15053	Memory	Positive
6	15137	Memory	Positive
6	15144	Memory	Positive
6	15279	Memory	Positive
6	15399	Memory	Positive
6	15416	Naive	Positive
6	15520	Memory	Positive
6	15722	Memory	Positive
6	15751	Memory	Positive
6	15786	Naive	Positive
6	15839	Memory	Positive
6	15920	Memory	Positive
6	15987	Memory	Positive
6	15997	Naive	Positive
6	16056	Naive	Positive
6	16079	Naive	Positive
6	16096	Memory	Positive
6	16207	Memory	Positive
6	16212	Naive	Positive
6	16285	Memory	Positive
6	16472	Memory	Positive
6	16517	Naive	Positive
6	16579	Memory	Positive
6	16808	Memory	Positive
6	17090	Naive	Positive
6	17116	Naive	Positive
6	17246	Memory	Positive
6	17266	Memory	Positive
6	17275	Memory	Positive
6	17284	Naive	Positive
6	17342	Memory	Positive
6	17483	Memory	Positive
6	17536	Memory	Positive
6	17543	Memory	Positive
6	17599	Memory	Positive
6	17648	Naive	Positive
6	17654	Memory	Positive
6	17865	Memory	Positive
6	17961	Memory	Positive
6	17979	Memory	Positive
6	18047	Memory	Positive
6	18067	Memory	Positive
6	18127	Memory	Positive
6	18170	Memory	Positive
6	18266	Memory	Positive
6	18314	Naive	Positive
6	18330	Naive	Positive
6	18358	Naive	Positive
6	18363	Memory	Positive
6	18444	Memory	Positive
6	18452	Memory	Positive
6	18557	Naive	Positive
6	18564	Naive	Positive
6	18599	Naive	Positive
6	18642	Naive	Positive
6	18863	Naive	Positive
6	18976	Naive	Positive
6	18977	Naive	Positive
6	19001	Memory	Positive
6	19006	Naive	Positive
6	19012	Naive	Positive
6	19028	Naive	Positive
6	19039	Naive	Positive
6	19061	Naive	Positive
6	19127	Naive	Positive
6	19131	Naive	Positive
6	19374	Naive	Positive
6	19465	Memory	Positive
6	19488	Memory	Positive
6	19492	Memory	Positive
6	19516	Memory	Positive
6	19604	Naive	Positive
6	19628	Naive	Positive
6	19754	Naive	Positive
6	19768	Naive	Positive
6	19965	Memory	Positive
6	20218	Memory	Positive
6	20239	Naive	Positive
6	20256	Naive	Positive
6	20289	Naive	Positive
6	20349	Naive	Positive
6	20389	Memory	Positive
6	20420	Naive	Positive
6	20656	Memory	Positive
6	21043	Memory	Positive
6	21134	Naive	Positive
6	21176	Naive	Positive
6	21183	Memory	Positive
6	21219	Memory	Positive
6	21234	Memory	Positive
6	21276	Naive	Positive
6	21350	Naive	Positive
6	21400	Naive	Positive
6	21440	Naive	Positive
6	21614	Memory	Positive
6	21701	Memory	Positive
6	21765	Naive	Positive
6	21932	Naive	Positive
6	22000	Memory	Positive
6	22108	Naive	Positive
6	22139	Memory	Positive
6	22407	Memory	Positive
6	22447	Memory	Positive
6	22531	Naive	Positive
6	22703	Memory	Positive
6	22934	Memory	Positive
6	23021	Memory	Positive
6	23190	Naive	Positive
6	23433	Memory	Positive
6	23593	Memory	Positive
6	23797	Memory	Positive
6	23888	Naive	Positive
6	23892	Memory	Positive
6	23984	Naive	Positive
6	24037	Naive	Positive
6	24142	Memory	Positive
6	24433	Naive	Positive
6	24478	Naive	Positive
6	24511	Memory	Positive
6	24819	Memory	Positive
6	24944	Naive	Positive
6	25134	Naive	Positive
6	25201	Memory	Positive
6	25252	Memory	Positive
6	25279	Naive	Positive
6	25353	Memory	Positive
6	25369	Memory	Positive
6	25419	Memory	Positive
6	25462	Naive	Positive
6	25469	Naive	Positive
6	25697	Naive	Positive
6	25796	Memory	Positive
6	25979	Memory	Positive
6	26087	Naive	Positive
6	26534	Memory	Positive
6	26569	Memory	Positive
6	26750	Memory	Positive
6	27032	Memory	Positive
6	27085	Naive	Positive
6	27117	Memory	Positive
6	27120	Naive	Positive
6	27201	Naive	Positive
6	27310	Naive	Positive
6	27331	Naive	Positive
6	27730	Naive	Positive
6	27803	Naive	Positive
6	27810	Memory	Positive
6	27928	Memory	Positive
6	28083	Memory	Positive
6	28108	Memory	Positive
6	28199	Naive	Positive
6	28365	Naive	Positive
6	28373	Memory	Positive
6	28388	Memory	Positive
6	28460	Memory	Positive
6	28628	Memory	Positive
6	28779	Naive	Positive
6	28828	Memory	Positive
6	28929	Memory	Positive
6	29381	Naive	Positive
6	29458	Memory	Positive
6	29478	Memory	Positive
6	29660	Naive	Positive
6	29688	Memory	Positive
6	29763	Memory	Positive
6	29806	Naive	Positive
6	29846	Memory	Positive
6	29869	Memory	Positive
6	29920	Memory	Positive
6	30047	Naive	Positive
6	30099	Memory	Positive
6	30218	Naive	Positive
6	30331	Naive	Positive
6	30364	Naive	Positive
6	30407	Memory	Positive
6	30414	Memory	Positive
6	30645	Memory	Positive
6	30708	Memory	Positive
6	30718	Memory	Positive
6	30737	Memory	Positive
6	31004	Naive	Positive
6	31062	Naive	Positive
6	31078	Memory	Positive
6	31161	Naive	Positive
6	31168	Memory	Positive
6	31272	Naive	Positive
6	31281	Memory	Positive
6	31284	Memory	Positive
6	31305	Memory	Positive
6	31454	Naive	Positive
6	31540	Memory	Positive
6	31610	Memory	Positive
6	31644	Memory	Positive
6	31720	Memory	Positive
6	31725	Naive	Positive
6	31762	Naive	Positive
6	31793	Memory	Positive
6	31848	Memory	Positive
6	31859	Memory	Positive
6	31934	Memory	Positive
6	31949	Memory	Positive
6	31983	Memory	Positive
6	32007	Naive	Positive
6	32078	Memory	Positive
6	32216	Memory	Positive
6	32228	Memory	Positive
6	32365	Naive	Positive
6	32429	Memory	Positive
6	32470	Memory	Positive
6	32493	Memory	Positive
6	32597	Memory	Positive
6	32600	Naive	Positive
6	32616	Naive	Positive
6	32671	Memory	Positive
6	32683	Naive	Positive
6	32745	Naive	Positive
6	32782	Naive	Positive
6	32812	Memory	Positive
6	33010	Memory	Positive
6	33159	Memory	Positive
6	33258	Memory	Positive
6	33268	Naive	Positive
6	33312	Memory	Positive
6	33365	Naive	Positive
6	33481	Memory	Positive
6	33565	Memory	Positive
6	33584	Memory	Positive
6	33698	Memory	Positive
6	33981	Memory	Positive
6	33991	Memory	Positive
6	34023	Memory	Positive
6	34064	Naive	Positive
6	34119	Naive	Positive
6	34148	Memory	Positive
6	34228	Memory	Positive
6	34258	Memory	Positive
6	34544	Memory	Positive
6	34735	Memory	Positive
6	34736	Memory	Positive
6	34968	Memory	Positive
6	35042	Naive	Positive
6	35059	Naive	Positive
6	35126	Naive	Positive
6	35253	Memory	Positive
6	35295	Memory	Positive
6	35354	Naive	Positive
6	35524	Memory	Positive
6	35922	Naive	Positive
6	35994	Memory	Positive
6	36045	Naive	Positive
6	43	Naive	Positive
6	434	Naive	Positive
6	1759	Memory	Positive
6	1920	Memory	Positive
6	3083	Memory	Positive
6	5865	Memory	Positive
6	6058	Naive	Positive
6	6286	Naive	Positive
6	8588	Naive	Positive
6	8705	Memory	Positive
6	9205	Naive	Positive
6	11141	Memory	Positive
6	15237	Memory	Positive
6	15366	Naive	Positive
6	16533	Memory	Positive
6	16797	Naive	Positive
6	18665	Naive	Positive
6	19817	Memory	Positive
6	19953	Naive	Positive
6	21489	Memory	Positive
6	22244	Naive	Positive
6	22617	Naive	Positive
6	24223	Memory	Positive
6	25437	Naive	Positive
6	25565	Naive	Positive
6	30109	Memory	Positive
6	31426	Naive	Positive
6	32458	Naive	Positive
6	32780	Memory	Positive
6	33313	Memory	Positive
6	33692	Naive	Positive
6	35032	Naive	Positive
6	35745	Memory	Positive
6	12	Memory	Positive
6	14	Memory	Positive
6	40	Memory	Positive
6	52	Naive	Positive
6	55	Naive	Positive
6	74	Naive	Positive
6	96	Naive	Positive
6	113	Naive	Positive
6	153	Naive	Positive
6	176	Naive	Positive
6	177	Naive	Positive
6	186	Memory	Positive
6	194	Memory	Positive
6	257	Naive	Positive
6	289	Naive	Positive
6	306	Naive	Positive
6	356	Naive	Positive
6	368	Naive	Positive
6	399	Naive	Positive
6	486	Naive	Positive
6	540	Naive	Positive
6	567	Naive	Positive
6	597	Naive	Positive
6	669	Naive	Positive
6	806	Memory	Positive
6	916	Memory	Positive
6	1188	Memory	Positive
6	1222	Memory	Positive
6	1225	Memory	Positive
6	1244	Naive	Positive
6	1296	Naive	Positive
6	1336	Naive	Positive
6	1341	Memory	Positive
6	1437	Memory	Positive
6	1504	Naive	Positive
6	1513	Memory	Positive
6	1555	Naive	Positive
6	1580	Naive	Positive
6	1760	Memory	Positive
6	1817	Memory	Positive
6	1818	Memory	Positive
6	1949	Naive	Positive
6	1950	Memory	Positive
6	1958	Memory	Positive
6	2090	Memory	Positive
6	2098	Naive	Positive
6	2127	Naive	Positive
6	2173	Naive	Positive
6	2188	Memory	Positive
6	2197	Naive	Positive
6	2199	Naive	Positive
6	2200	Naive	Positive
6	2201	Naive	Positive
6	2204	Naive	Positive
6	2214	Memory	Positive
6	2371	Memory	Positive
6	2410	Memory	Positive
6	2422	Memory	Positive
6	2461	Memory	Positive
6	2505	Memory	Positive
6	2713	Memory	Positive
6	2714	Memory	Positive
6	2753	Naive	Positive
6	2803	Naive	Positive
6	2999	Memory	Positive
6	3018	Memory	Positive
6	3056	Memory	Positive
6	3057	Naive	Positive
6	3093	Naive	Positive
6	3123	Memory	Positive
6	3157	Naive	Positive
6	3220	Memory	Positive
6	3324	Naive	Positive
6	3389	Memory	Positive
6	3488	Memory	Positive
6	3489	Memory	Positive
6	3497	Memory	Positive
6	3780	Memory	Positive
6	3808	Memory	Positive
6	3868	Memory	Positive
6	3930	Memory	Positive
6	3950	Naive	Positive
6	3976	Naive	Positive
6	4025	Memory	Positive
6	4090	Memory	Positive
6	4095	Naive	Positive
6	4110	Memory	Positive
6	4117	Naive	Positive
6	4157	Memory	Positive
6	4173	Memory	Positive
6	4263	Memory	Positive
6	4273	Memory	Positive
6	4281	Naive	Positive
6	4306	Naive	Positive
6	4329	Memory	Positive
6	4419	Naive	Positive
6	4420	Memory	Positive
6	4576	Memory	Positive
6	4601	Memory	Positive
6	4755	Naive	Positive
6	4791	Memory	Positive
6	4835	Memory	Positive
6	4855	Naive	Positive
6	4869	Memory	Positive
6	4899	Naive	Positive
6	4927	Memory	Positive
6	4973	Memory	Positive
6	4985	Naive	Positive
6	5060	Memory	Positive
6	5185	Memory	Positive
6	5191	Memory	Positive
6	5238	Memory	Positive
6	5244	Memory	Positive
6	5380	Memory	Positive
6	5388	Memory	Positive
6	5423	Memory	Positive
6	5486	Memory	Positive
6	5739	Memory	Positive
6	5764	Naive	Positive
6	5775	Naive	Positive
6	5787	Naive	Positive
6	5840	Memory	Positive
6	5842	Memory	Positive
6	6136	Naive	Positive
6	6247	Naive	Positive
6	6640	Memory	Positive
6	6682	Naive	Positive
6	6702	Naive	Positive
6	6800	Memory	Positive
6	6980	Memory	Positive
6	7066	Naive	Positive
6	7077	Memory	Positive
6	7127	Naive	Positive
6	7170	Naive	Positive
6	7210	Memory	Positive
6	7258	Naive	Positive
6	7410	Memory	Positive
6	7411	Memory	Positive
6	7782	Memory	Positive
6	7830	Memory	Positive
6	8011	Memory	Positive
6	8017	Memory	Positive
6	8066	Memory	Positive
6	8111	Memory	Positive
6	8123	Memory	Positive
6	8159	Memory	Positive
6	8162	Memory	Positive
6	8287	Memory	Positive
6	8342	Memory	Positive
6	8348	Memory	Positive
6	8471	Naive	Positive
6	8497	Memory	Positive
6	8818	Naive	Positive
6	9043	Naive	Positive
6	9239	Memory	Positive
6	9283	Memory	Positive
6	9316	Memory	Positive
6	9476	Memory	Positive
6	9728	Naive	Positive
6	9849	Memory	Positive
6	10042	Memory	Positive
6	10443	Memory	Positive
6	10993	Memory	Positive
6	11079	Memory	Positive
6	11207	Naive	Positive
6	11259	Naive	Positive
6	11323	Naive	Positive
6	11325	Naive	Positive
6	11431	Memory	Positive
6	11488	Naive	Positive
6	11505	Memory	Positive
6	11529	Naive	Positive
6	11708	Memory	Positive
6	11712	Memory	Positive
6	11723	Naive	Positive
6	11764	Naive	Positive
6	12105	Memory	Positive
6	12518	Memory	Positive
6	12615	Naive	Positive
6	12853	Naive	Positive
6	13044	Memory	Positive
6	13088	Naive	Positive
6	13142	Memory	Positive
6	13393	Memory	Positive
6	13440	Naive	Positive
6	13512	Naive	Positive
6	13551	Memory	Positive
6	13646	Naive	Positive
6	13692	Memory	Positive
6	13978	Memory	Positive
6	14019	Naive	Positive
6	14033	Memory	Positive
6	14375	Memory	Positive
6	14376	Memory	Positive
6	14393	Naive	Positive
6	14435	Naive	Positive
6	14484	Memory	Positive
6	14523	Memory	Positive
6	14557	Naive	Positive
6	14563	Naive	Positive
6	14579	Memory	Positive
6	14654	Memory	Positive
6	14702	Memory	Positive
6	14730	Memory	Positive
6	14824	Naive	Positive
6	14938	Naive	Positive
6	14984	Memory	Positive
6	15114	Memory	Positive
6	15216	Naive	Positive
6	15227	Naive	Positive
6	15242	Naive	Positive
6	15244	Memory	Positive
6	15363	Naive	Positive
6	15460	Naive	Positive
6	15518	Naive	Positive
6	15525	Naive	Positive
6	15562	Naive	Positive
6	15700	Naive	Positive
6	15749	Naive	Positive
6	15781	Memory	Positive
6	15793	Naive	Positive
6	15828	Naive	Positive
6	15936	Naive	Positive
6	16088	Naive	Positive
6	16144	Naive	Positive
6	16162	Naive	Positive
6	16185	Naive	Positive
6	16233	Naive	Positive
6	16348	Memory	Positive
6	16349	Memory	Positive
6	16492	Memory	Positive
6	16757	Memory	Positive
6	16782	Memory	Positive
6	16877	Naive	Positive
6	16892	Memory	Positive
6	16904	Naive	Positive
6	17120	Memory	Positive
6	17167	Memory	Positive
6	17325	Naive	Positive
6	17468	Memory	Positive
6	17476	Memory	Positive
6	17524	Naive	Positive
6	17722	Memory	Positive
6	18010	Naive	Positive
6	18103	Naive	Positive
6	18181	Naive	Positive
6	18405	Memory	Positive
6	18451	Naive	Positive
6	18453	Memory	Positive
6	18859	Naive	Positive
6	19600	Naive	Positive
6	19637	Naive	Positive
6	19642	Naive	Positive
6	19812	Naive	Positive
6	19857	Naive	Positive
6	19882	Naive	Positive
6	20058	Naive	Positive
6	20067	Naive	Positive
6	20116	Memory	Positive
6	20156	Naive	Positive
6	20632	Memory	Positive
6	20637	Memory	Positive
6	20673	Naive	Positive
6	20693	Memory	Positive
6	20705	Naive	Positive
6	20734	Memory	Positive
6	20900	Naive	Positive
6	20912	Naive	Positive
6	21014	Memory	Positive
6	21126	Naive	Positive
6	21188	Memory	Positive
6	21261	Memory	Positive
6	21339	Naive	Positive
6	21365	Memory	Positive
6	21427	Naive	Positive
6	21433	Naive	Positive
6	21447	Memory	Positive
6	21452	Memory	Positive
6	21465	Naive	Positive
6	21586	Naive	Positive
6	21619	Naive	Positive
6	21637	Naive	Positive
6	21677	Memory	Positive
6	21811	Memory	Positive
6	21933	Memory	Positive
6	22018	Naive	Positive
6	22061	Naive	Positive
6	22136	Naive	Positive
6	22214	Memory	Positive
6	22325	Naive	Positive
6	22328	Naive	Positive
6	22350	Naive	Positive
6	22403	Naive	Positive
6	22437	Naive	Positive
6	22451	Naive	Positive
6	22485	Memory	Positive
6	22568	Naive	Positive
6	22579	Memory	Positive
6	22654	Memory	Positive
6	22762	Naive	Positive
6	22779	Memory	Positive
6	22821	Naive	Positive
6	22833	Naive	Positive
6	22888	Naive	Positive
6	23048	Naive	Positive
6	23065	Naive	Positive
6	23101	Naive	Positive
6	23166	Memory	Positive
6	23200	Naive	Positive
6	23220	Memory	Positive
6	23337	Naive	Positive
6	23457	Naive	Positive
6	23559	Memory	Positive
6	23562	Naive	Positive
6	23576	Naive	Positive
6	23625	Memory	Positive
6	23664	Naive	Positive
6	23672	Naive	Positive
6	23694	Memory	Positive
6	23787	Memory	Positive
6	23799	Naive	Positive
6	23802	Naive	Positive
6	23806	Memory	Positive
6	23851	Memory	Positive
6	23931	Memory	Positive
6	23988	Memory	Positive
6	24006	Naive	Positive
6	24133	Memory	Positive
6	24158	Naive	Positive
6	24189	Naive	Positive
6	24233	Naive	Positive
6	24258	Naive	Positive
6	24264	Memory	Positive
6	24279	Memory	Positive
6	24315	Naive	Positive
6	24348	Memory	Positive
6	24418	Memory	Positive
6	24477	Naive	Positive
6	24506	Naive	Positive
6	24535	Naive	Positive
6	24628	Naive	Positive
6	24649	Naive	Positive
6	24678	Naive	Positive
6	24712	Memory	Positive
6	24775	Memory	Positive
6	24815	Memory	Positive
6	24848	Naive	Positive
6	24862	Memory	Positive
6	24968	Naive	Positive
6	24977	Memory	Positive
6	25051	Naive	Positive
6	25083	Naive	Positive
6	25165	Naive	Positive
6	25179	Memory	Positive
6	25184	Naive	Positive
6	25251	Naive	Positive
6	25346	Naive	Positive
6	25388	Naive	Positive
6	25405	Naive	Positive
6	25416	Naive	Positive
6	25435	Memory	Positive
6	25519	Naive	Positive
6	25547	Memory	Positive
6	25593	Naive	Positive
6	25648	Memory	Positive
6	25759	Naive	Positive
6	25805	Naive	Positive
6	25835	Naive	Positive
6	25885	Naive	Positive
6	25932	Naive	Positive
6	26142	Naive	Positive
6	26221	Memory	Positive
6	26243	Naive	Positive
6	26251	Naive	Positive
6	26257	Naive	Positive
6	26266	Memory	Positive
6	26277	Naive	Positive
6	26289	Memory	Positive
6	26293	Memory	Positive
6	26308	Naive	Positive
6	26314	Naive	Positive
6	26364	Naive	Positive
6	26495	Naive	Positive
6	26587	Naive	Positive
6	26733	Memory	Positive
6	26801	Naive	Positive
6	26849	Memory	Positive
6	26884	Naive	Positive
6	26948	Naive	Positive
6	26982	Memory	Positive
6	27020	Naive	Positive
6	27147	Naive	Positive
6	27190	Memory	Positive
6	27228	Memory	Positive
6	27231	Memory	Positive
6	27260	Naive	Positive
6	27305	Naive	Positive
6	27525	Naive	Positive
6	27599	Naive	Positive
6	27722	Memory	Positive
6	27842	Naive	Positive
6	27870	Naive	Positive
6	27892	Memory	Positive
6	28069	Memory	Positive
6	28086	Naive	Positive
6	28101	Memory	Positive
6	28537	Naive	Positive
6	28618	Naive	Positive
6	28630	Memory	Positive
6	28674	Naive	Positive
6	28745	Naive	Positive
6	28767	Memory	Positive
6	28807	Memory	Positive
6	28863	Naive	Positive
6	28893	Memory	Positive
6	28904	Memory	Positive
6	28936	Memory	Positive
6	28995	Naive	Positive
6	29038	Memory	Positive
6	29088	Memory	Positive
6	29140	Memory	Positive
6	29164	Memory	Positive
6	29418	Memory	Positive
6	29486	Naive	Positive
6	29594	Memory	Positive
6	29809	Naive	Positive
6	29810	Memory	Positive
6	29825	Memory	Positive
6	30030	Naive	Positive
6	30084	Naive	Positive
6	30297	Naive	Positive
6	30330	Memory	Positive
6	30396	Naive	Positive
6	30583	Naive	Positive
6	30601	Naive	Positive
6	30633	Memory	Positive
6	30648	Naive	Positive
6	30653	Memory	Positive
6	30854	Naive	Positive
6	30900	Memory	Positive
6	30924	Memory	Positive
6	30984	Naive	Positive
6	31179	Memory	Positive
6	31230	Naive	Positive
6	31349	Naive	Positive
6	31405	Memory	Positive
6	31484	Naive	Positive
6	31630	Naive	Positive
6	31672	Naive	Positive
6	31711	Naive	Positive
6	31751	Memory	Positive
6	31777	Naive	Positive
6	31778	Naive	Positive
6	31878	Memory	Positive
6	31962	Naive	Positive
6	32052	Naive	Positive
6	32152	Memory	Positive
6	32159	Memory	Positive
6	32165	Memory	Positive
6	32203	Naive	Positive
6	32237	Naive	Positive
6	32376	Memory	Positive
6	32394	Memory	Positive
6	32532	Naive	Positive
6	32721	Naive	Positive
6	32799	Naive	Positive
6	32823	Memory	Positive
6	32826	Memory	Positive
6	32908	Memory	Positive
6	32927	Memory	Positive
6	32930	Naive	Positive
6	32938	Naive	Positive
6	32994	Naive	Positive
6	32996	Naive	Positive
6	33033	Memory	Positive
6	33077	Naive	Positive
6	33147	Memory	Positive
6	33213	Naive	Positive
6	33435	Naive	Positive
6	33460	Memory	Positive
6	33567	Memory	Positive
6	33575	Memory	Positive
6	33589	Naive	Positive
6	33706	Naive	Positive
6	33707	Memory	Positive
6	33765	Naive	Positive
6	33792	Naive	Positive
6	33859	Naive	Positive
6	33866	Memory	Positive
6	33868	Memory	Positive
6	33940	Naive	Positive
6	33945	Memory	Positive
6	33951	Memory	Positive
6	33965	Memory	Positive
6	33998	Naive	Positive
6	34032	Naive	Positive
6	34061	Memory	Positive
6	34183	Memory	Positive
6	34189	Memory	Positive
6	34196	Naive	Positive
6	34202	Naive	Positive
6	34231	Naive	Positive
6	34285	Naive	Positive
6	34347	Memory	Positive
6	34366	Naive	Positive
6	34401	Memory	Positive
6	34415	Naive	Positive
6	34437	Naive	Positive
6	34444	Naive	Positive
6	34519	Naive	Positive
6	34554	Naive	Positive
6	34586	Naive	Positive
6	34629	Naive	Positive
6	34660	Naive	Positive
6	34733	Naive	Positive
6	34750	Naive	Positive
6	34760	Memory	Positive
6	34773	Naive	Positive
6	34806	Naive	Positive
6	34822	Memory	Positive
6	34889	Memory	Positive
6	34891	Memory	Positive
6	34918	Naive	Positive
6	34944	Memory	Positive
6	34996	Naive	Positive
6	35013	Naive	Positive
6	35027	Naive	Positive
6	35104	Memory	Positive
6	35111	Memory	Positive
6	35118	Naive	Positive
6	35191	Memory	Positive
6	35208	Naive	Positive
6	35217	Memory	Positive
6	35244	Naive	Positive
6	35262	Memory	Positive
6	35327	Naive	Positive
6	35342	Memory	Positive
6	35362	Memory	Positive
6	35366	Naive	Positive
6	35422	Memory	Positive
6	35429	Naive	Positive
6	35529	Memory	Positive
6	35532	Naive	Positive
6	35609	Memory	Positive
6	35678	Memory	Positive
6	35704	Memory	Positive
6	35729	Naive	Positive
6	35765	Memory	Positive
6	35785	Memory	Positive
6	35789	Memory	Positive
6	35805	Memory	Positive
6	35825	Naive	Positive
6	35828	Memory	Positive
6	35880	Memory	Positive
6	35942	Naive	Positive
6	35944	Memory	Positive
6	35949	Naive	Positive
6	35950	Naive	Positive
6	35999	Naive	Positive
6	36005	Naive	Positive
6	36027	Naive	Positive
6	36068	Naive	Positive
6	8	Naive	Positive
6	19	Memory	Positive
6	34	Memory	Positive
6	49	Memory	Positive
6	53	Naive	Positive
6	63	Memory	Positive
6	69	Memory	Positive
6	83	Naive	Positive
6	101	Naive	Positive
6	102	Naive	Positive
6	121	Memory	Positive
6	130	Naive	Positive
6	131	Naive	Positive
6	132	Naive	Positive
6	148	Naive	Positive
6	163	Naive	Positive
6	219	Naive	Positive
6	231	Memory	Positive
6	239	Naive	Positive
6	252	Memory	Positive
6	269	Naive	Positive
6	286	Memory	Positive
6	292	Memory	Positive
6	323	Naive	Positive
6	339	Memory	Positive
6	342	Naive	Positive
6	350	Memory	Positive
6	386	Memory	Positive
6	387	Naive	Positive
6	404	Memory	Positive
6	412	Memory	Positive
6	419	Naive	Positive
6	426	Memory	Positive
6	440	Memory	Positive
6	443	Memory	Positive
6	444	Memory	Positive
6	456	Memory	Positive
6	468	Memory	Positive
6	547	Memory	Positive
6	559	Memory	Positive
6	614	Memory	Positive
6	721	Naive	Positive
6	725	Memory	Positive
6	743	Naive	Positive
6	781	Memory	Positive
6	824	Memory	Positive
6	864	Naive	Positive
6	876	Memory	Positive
6	909	Memory	Positive
6	924	Naive	Positive
6	936	Memory	Positive
6	937	Memory	Positive
6	942	Memory	Positive
6	962	Naive	Positive
6	967	Memory	Positive
6	973	Naive	Positive
6	983	Memory	Positive
6	992	Memory	Positive
6	1073	Memory	Positive
6	1122	Memory	Positive
6	1126	Memory	Positive
6	1134	Memory	Positive
6	1149	Memory	Positive
6	1153	Memory	Positive
6	1179	Memory	Positive
6	1194	Naive	Positive
6	1199	Naive	Positive
6	1216	Naive	Positive
6	1231	Memory	Positive
6	1285	Memory	Positive
6	1295	Memory	Positive
6	1333	Naive	Positive
6	1360	Memory	Positive
6	1362	Naive	Positive
6	1371	Memory	Positive
6	1390	Memory	Positive
6	1398	Naive	Positive
6	1400	Naive	Positive
6	1436	Memory	Positive
6	1441	Naive	Positive
6	1474	Naive	Positive
6	1487	Memory	Positive
6	1496	Memory	Positive
6	1523	Memory	Positive
6	1596	Memory	Positive
6	1632	Naive	Positive
6	1633	Naive	Positive
6	1656	Memory	Positive
6	1680	Naive	Positive
6	1712	Naive	Positive
6	1729	Naive	Positive
6	1755	Naive	Positive
6	1758	Naive	Positive
6	1766	Memory	Positive
6	1772	Naive	Positive
6	1784	Memory	Positive
6	1798	Memory	Positive
6	1838	Naive	Positive
6	1839	Naive	Positive
6	1842	Memory	Positive
6	1863	Memory	Positive
6	1876	Memory	Positive
6	1893	Memory	Positive
6	1908	Memory	Positive
6	1914	Memory	Positive
6	1921	Memory	Positive
6	1951	Memory	Positive
6	1976	Memory	Positive
6	2024	Memory	Positive
6	2029	Naive	Positive
6	2058	Memory	Positive
6	2107	Memory	Positive
6	2108	Naive	Positive
6	2116	Memory	Positive
6	2121	Memory	Positive
6	2247	Memory	Positive
6	2259	Memory	Positive
6	2265	Naive	Positive
6	2303	Memory	Positive
6	2348	Naive	Positive
6	2382	Memory	Positive
6	2501	Naive	Positive
6	2556	Memory	Positive
6	2567	Memory	Positive
6	2608	Naive	Positive
6	2618	Memory	Positive
6	2629	Memory	Positive
6	2634	Memory	Positive
6	2674	Memory	Positive
6	2677	Memory	Positive
6	2690	Naive	Positive
6	2697	Memory	Positive
6	2718	Memory	Positive
6	2732	Naive	Positive
6	2737	Memory	Positive
6	2754	Memory	Positive
6	2763	Memory	Positive
6	2767	Memory	Positive
6	2771	Memory	Positive
6	2793	Naive	Positive
6	2819	Memory	Positive
6	2821	Naive	Positive
6	2832	Naive	Positive
6	2839	Memory	Positive
6	2851	Memory	Positive
6	2879	Memory	Positive
6	2882	Naive	Positive
6	2900	Naive	Positive
6	2905	Memory	Positive
6	2907	Memory	Positive
6	2908	Memory	Positive
6	2961	Memory	Positive
6	2969	Memory	Positive
6	2976	Memory	Positive
6	3011	Naive	Positive
6	3013	Memory	Positive
6	3043	Memory	Positive
6	3070	Memory	Positive
6	3085	Memory	Positive
6	3091	Memory	Positive
6	3095	Memory	Positive
6	3119	Naive	Positive
6	3142	Naive	Positive
6	3147	Memory	Positive
6	3162	Naive	Positive
6	3168	Naive	Positive
6	3181	Memory	Positive
6	3256	Memory	Positive
6	3303	Memory	Positive
6	3312	Memory	Positive
6	3314	Memory	Positive
6	3316	Memory	Positive
6	3328	Naive	Positive
6	3364	Memory	Positive
6	3414	Memory	Positive
6	3427	Naive	Positive
6	3462	Naive	Positive
6	3474	Naive	Positive
6	3512	Memory	Positive
6	3522	Memory	Positive
6	3525	Naive	Positive
6	3552	Naive	Positive
6	3559	Naive	Positive
6	3562	Naive	Positive
6	3564	Memory	Positive
6	3576	Naive	Positive
6	3581	Memory	Positive
6	3585	Memory	Positive
6	3617	Memory	Positive
6	3642	Memory	Positive
6	3645	Memory	Positive
6	3660	Memory	Positive
6	3680	Memory	Positive
6	3684	Memory	Positive
6	3690	Memory	Positive
6	3711	Naive	Positive
6	3712	Memory	Positive
6	3731	Naive	Positive
6	3745	Naive	Positive
6	3747	Memory	Positive
6	3784	Naive	Positive
6	3793	Memory	Positive
6	3797	Naive	Positive
6	3838	Memory	Positive
6	3839	Naive	Positive
6	3840	Memory	Positive
6	3842	Naive	Positive
6	3843	Memory	Positive
6	3844	Memory	Positive
6	3856	Memory	Positive
6	3877	Memory	Positive
6	3937	Naive	Positive
6	3963	Memory	Positive
6	3978	Naive	Positive
6	3990	Naive	Positive
6	4019	Memory	Positive
6	4078	Memory	Positive
6	4091	Memory	Positive
6	4093	Memory	Positive
6	4094	Memory	Positive
6	4108	Naive	Positive
6	4115	Memory	Positive
6	4122	Memory	Positive
6	4169	Memory	Positive
6	4180	Memory	Positive
6	4189	Naive	Positive
6	4272	Memory	Positive
6	4325	Naive	Positive
6	4326	Memory	Positive
6	4347	Naive	Positive
6	4352	Memory	Positive
6	4378	Naive	Positive
6	4400	Memory	Positive
6	4402	Memory	Positive
6	4412	Memory	Positive
6	4434	Memory	Positive
6	4441	Naive	Positive
6	4459	Naive	Positive
6	4464	Naive	Positive
6	4489	Naive	Positive
6	4506	Naive	Positive
6	4519	Memory	Positive
6	4524	Memory	Positive
6	4532	Memory	Positive
6	4538	Memory	Positive
6	4549	Naive	Positive
6	4554	Memory	Positive
6	4610	Memory	Positive
6	4655	Naive	Positive
6	4664	Memory	Positive
6	4700	Naive	Positive
6	4710	Naive	Positive
6	4717	Memory	Positive
6	4721	Memory	Positive
6	4752	Memory	Positive
6	4762	Memory	Positive
6	4811	Memory	Positive
6	4842	Memory	Positive
6	4854	Memory	Positive
6	4879	Naive	Positive
6	4925	Memory	Positive
6	4934	Memory	Positive
6	4947	Naive	Positive
6	4969	Memory	Positive
6	4971	Naive	Positive
6	4993	Memory	Positive
6	5034	Memory	Positive
6	5043	Memory	Positive
6	5056	Naive	Positive
6	5116	Naive	Positive
6	5134	Memory	Positive
6	5152	Naive	Positive
6	5163	Naive	Positive
6	5183	Naive	Positive
6	5235	Naive	Positive
6	5265	Naive	Positive
6	5277	Naive	Positive
6	5287	Memory	Positive
6	5323	Memory	Positive
6	5327	Naive	Positive
6	5333	Memory	Positive
6	5357	Memory	Positive
6	5403	Memory	Positive
6	5427	Memory	Positive
6	5429	Memory	Positive
6	5438	Memory	Positive
6	5440	Naive	Positive
6	5461	Memory	Positive
6	5531	Memory	Positive
6	5561	Naive	Positive
6	5568	Memory	Positive
6	5592	Memory	Positive
6	5605	Naive	Positive
6	5611	Memory	Positive
6	5648	Naive	Positive
6	5671	Memory	Positive
6	5672	Naive	Positive
6	5673	Memory	Positive
6	5675	Memory	Positive
6	5712	Memory	Positive
6	5729	Naive	Positive
6	5742	Naive	Positive
6	5756	Memory	Positive
6	5767	Naive	Positive
6	5780	Memory	Positive
6	5794	Memory	Positive
6	5795	Naive	Positive
6	5796	Naive	Positive
6	5799	Memory	Positive
6	5824	Memory	Positive
6	5831	Naive	Positive
6	5871	Memory	Positive
6	5874	Memory	Positive
6	5898	Memory	Positive
6	5903	Memory	Positive
6	5933	Memory	Positive
6	5989	Naive	Positive
6	5994	Memory	Positive
6	6038	Memory	Positive
6	6054	Memory	Positive
6	6061	Memory	Positive
6	6063	Memory	Positive
6	6091	Memory	Positive
6	6124	Naive	Positive
6	6128	Memory	Positive
6	6134	Memory	Positive
6	6143	Memory	Positive
6	6156	Memory	Positive
6	6173	Memory	Positive
6	6180	Memory	Positive
6	6188	Naive	Positive
6	6227	Naive	Positive
6	6253	Memory	Positive
6	6259	Memory	Positive
6	6287	Memory	Positive
6	6305	Naive	Positive
6	6309	Memory	Positive
6	6323	Memory	Positive
6	6352	Memory	Positive
6	6378	Memory	Positive
6	6385	Memory	Positive
6	6409	Memory	Positive
6	6411	Memory	Positive
6	6419	Memory	Positive
6	6431	Naive	Positive
6	6451	Memory	Positive
6	6496	Memory	Positive
6	6509	Memory	Positive
6	6562	Memory	Positive
6	6571	Naive	Positive
6	6583	Memory	Positive
6	6628	Memory	Positive
6	6693	Memory	Positive
6	6717	Memory	Positive
6	6737	Memory	Positive
6	6750	Naive	Positive
6	6775	Memory	Positive
6	6789	Naive	Positive
6	6792	Naive	Positive
6	6841	Memory	Positive
6	6871	Memory	Positive
6	6882	Memory	Positive
6	6884	Memory	Positive
6	6908	Memory	Positive
6	6911	Naive	Positive
6	6913	Memory	Positive
6	6918	Memory	Positive
6	6931	Naive	Positive
6	6938	Memory	Positive
6	6939	Memory	Positive
6	6947	Memory	Positive
6	6982	Memory	Positive
6	7028	Naive	Positive
6	7029	Memory	Positive
6	7039	Memory	Positive
6	7049	Memory	Positive
6	7050	Memory	Positive
6	7069	Memory	Positive
6	7074	Memory	Positive
6	7099	Memory	Positive
6	7129	Memory	Positive
6	7139	Memory	Positive
6	7143	Memory	Positive
6	7158	Memory	Positive
6	7166	Memory	Positive
6	7266	Naive	Positive
6	7287	Memory	Positive
6	7305	Memory	Positive
6	7307	Naive	Positive
6	7337	Memory	Positive
6	7464	Naive	Positive
6	7489	Memory	Positive
6	7511	Naive	Positive
6	7565	Naive	Positive
6	7568	Memory	Positive
6	7587	Memory	Positive
6	7595	Memory	Positive
6	7607	Memory	Positive
6	7634	Memory	Positive
6	7645	Memory	Positive
6	7656	Memory	Positive
6	7688	Memory	Positive
6	7744	Memory	Positive
6	7768	Memory	Positive
6	7800	Memory	Positive
6	7811	Memory	Positive
6	7851	Memory	Positive
6	7884	Memory	Positive
6	7921	Memory	Positive
6	7924	Memory	Positive
6	7939	Memory	Positive
6	7963	Memory	Positive
6	8022	Memory	Positive
6	8028	Memory	Positive
6	8041	Memory	Positive
6	8050	Memory	Positive
6	8053	Memory	Positive
6	8061	Naive	Positive
6	8083	Naive	Positive
6	8084	Memory	Positive
6	8118	Naive	Positive
6	8143	Memory	Positive
6	8149	Memory	Positive
6	8178	Naive	Positive
6	8185	Memory	Positive
6	8189	Naive	Positive
6	8259	Naive	Positive
6	8288	Naive	Positive
6	8320	Naive	Positive
6	8358	Naive	Positive
6	8361	Memory	Positive
6	8383	Memory	Positive
6	8407	Memory	Positive
6	8420	Naive	Positive
6	8438	Memory	Positive
6	8440	Naive	Positive
6	8490	Memory	Positive
6	8515	Memory	Positive
6	8538	Memory	Positive
6	8575	Memory	Positive
6	8577	Naive	Positive
6	8579	Memory	Positive
6	8590	Naive	Positive
6	8608	Naive	Positive
6	8626	Memory	Positive
6	8639	Memory	Positive
6	8651	Naive	Positive
6	8662	Memory	Positive
6	8669	Naive	Positive
6	8684	Memory	Positive
6	8686	Memory	Positive
6	8736	Memory	Positive
6	8760	Memory	Positive
6	8799	Memory	Positive
6	8801	Memory	Positive
6	8803	Naive	Positive
6	8809	Naive	Positive
6	8882	Naive	Positive
6	8923	Memory	Positive
6	8930	Naive	Positive
6	8934	Memory	Positive
6	9014	Naive	Positive
6	9034	Memory	Positive
6	9049	Memory	Positive
6	9087	Memory	Positive
6	9139	Memory	Positive
6	9155	Memory	Positive
6	9176	Naive	Positive
6	9204	Memory	Positive
6	9212	Naive	Positive
6	9260	Memory	Positive
6	9278	Memory	Positive
6	9295	Naive	Positive
6	9332	Memory	Positive
6	9334	Memory	Positive
6	9353	Naive	Positive
6	9362	Memory	Positive
6	9364	Naive	Positive
6	9410	Memory	Positive
6	9413	Naive	Positive
6	9430	Naive	Positive
6	9433	Memory	Positive
6	9440	Memory	Positive
6	9457	Memory	Positive
6	9526	Naive	Positive
6	9539	Naive	Positive
6	9569	Memory	Positive
6	9572	Memory	Positive
6	9612	Naive	Positive
6	9617	Memory	Positive
6	9628	Memory	Positive
6	9632	Naive	Positive
6	9658	Memory	Positive
6	9676	Memory	Positive
6	9735	Naive	Positive
6	9815	Naive	Positive
6	9845	Naive	Positive
6	9912	Memory	Positive
6	9942	Memory	Positive
6	9976	Memory	Positive
6	9979	Memory	Positive
6	10033	Memory	Positive
6	10082	Memory	Positive
6	10083	Memory	Positive
6	10093	Memory	Positive
6	10152	Memory	Positive
6	10171	Memory	Positive
6	10207	Memory	Positive
6	10242	Memory	Positive
6	10273	Memory	Positive
6	10354	Memory	Positive
6	10425	Memory	Positive
6	10465	Memory	Positive
6	10502	Memory	Positive
6	10511	Memory	Positive
6	10524	Memory	Positive
6	10614	Memory	Positive
6	10625	Naive	Positive
6	10640	Memory	Positive
6	10642	Memory	Positive
6	10665	Naive	Positive
6	10686	Memory	Positive
6	10701	Memory	Positive
6	10712	Memory	Positive
6	10723	Memory	Positive
6	10730	Naive	Positive
6	10803	Memory	Positive
6	10808	Naive	Positive
6	10821	Memory	Positive
6	10860	Memory	Positive
6	10896	Naive	Positive
6	10909	Memory	Positive
6	10937	Naive	Positive
6	10984	Naive	Positive
6	10985	Naive	Positive
6	11038	Memory	Positive
6	11089	Memory	Positive
6	11093	Naive	Positive
6	11095	Naive	Positive
6	11097	Memory	Positive
6	11132	Memory	Positive
6	11155	Memory	Positive
6	11159	Memory	Positive
6	11169	Memory	Positive
6	11172	Memory	Positive
6	11196	Naive	Positive
6	11199	Memory	Positive
6	11200	Memory	Positive
6	11208	Memory	Positive
6	11235	Memory	Positive
6	11270	Memory	Positive
6	11279	Memory	Positive
6	11291	Naive	Positive
6	11336	Memory	Positive
6	11357	Memory	Positive
6	11369	Memory	Positive
6	11376	Naive	Positive
6	11405	Memory	Positive
6	11432	Memory	Positive
6	11434	Memory	Positive
6	11458	Memory	Positive
6	11476	Memory	Positive
6	11518	Naive	Positive
6	11584	Naive	Positive
6	11608	Naive	Positive
6	11628	Naive	Positive
6	11716	Memory	Positive
6	11746	Naive	Positive
6	11756	Naive	Positive
6	11762	Memory	Positive
6	11765	Naive	Positive
6	11772	Memory	Positive
6	11794	Memory	Positive
6	11862	Memory	Positive
6	11890	Memory	Positive
6	11903	Memory	Positive
6	11971	Naive	Positive
6	11972	Memory	Positive
6	11995	Memory	Positive
6	11999	Memory	Positive
6	12007	Memory	Positive
6	12036	Naive	Positive
6	12037	Memory	Positive
6	12074	Memory	Positive
6	12081	Memory	Positive
6	12131	Memory	Positive
6	12141	Memory	Positive
6	12168	Naive	Positive
6	12171	Memory	Positive
6	12244	Memory	Positive
6	12273	Memory	Positive
6	12305	Memory	Positive
6	12310	Naive	Positive
6	12331	Memory	Positive
6	12355	Memory	Positive
6	12361	Naive	Positive
6	12366	Memory	Positive
6	12400	Memory	Positive
6	12427	Naive	Positive
6	12461	Memory	Positive
6	12474	Memory	Positive
6	12475	Memory	Positive
6	12486	Memory	Positive
6	12491	Memory	Positive
6	12548	Naive	Positive
6	12565	Memory	Positive
6	12566	Memory	Positive
6	12570	Memory	Positive
6	12643	Memory	Positive
6	12675	Memory	Positive
6	12708	Memory	Positive
6	12711	Memory	Positive
6	12751	Naive	Positive
6	12759	Memory	Positive
6	12815	Memory	Positive
6	12836	Memory	Positive
6	12901	Naive	Positive
6	12907	Naive	Positive
6	12944	Memory	Positive
6	12949	Naive	Positive
6	12959	Naive	Positive
6	12970	Memory	Positive
6	13002	Naive	Positive
6	13003	Memory	Positive
6	13016	Memory	Positive
6	13070	Naive	Positive
6	13076	Memory	Positive
6	13078	Naive	Positive
6	13096	Memory	Positive
6	13097	Memory	Positive
6	13110	Memory	Positive
6	13134	Naive	Positive
6	13136	Memory	Positive
6	13163	Memory	Positive
6	13189	Memory	Positive
6	13229	Memory	Positive
6	13249	Memory	Positive
6	13262	Memory	Positive
6	13305	Naive	Positive
6	13333	Naive	Positive
6	13353	Memory	Positive
6	13371	Naive	Positive
6	13378	Memory	Positive
6	13381	Memory	Positive
6	13392	Memory	Positive
6	13415	Naive	Positive
6	13422	Naive	Positive
6	13434	Memory	Positive
6	13438	Memory	Positive
6	13473	Naive	Positive
6	13492	Naive	Positive
6	13500	Memory	Positive
6	13513	Memory	Positive
6	13529	Memory	Positive
6	13533	Memory	Positive
6	13541	Naive	Positive
6	13577	Memory	Positive
6	13629	Naive	Positive
6	13632	Memory	Positive
6	13633	Memory	Positive
6	13660	Memory	Positive
6	13705	Memory	Positive
6	13734	Naive	Positive
6	13735	Memory	Positive
6	13740	Memory	Positive
6	13754	Naive	Positive
6	13794	Naive	Positive
6	13831	Naive	Positive
6	13849	Naive	Positive
6	13860	Memory	Positive
6	13874	Memory	Positive
6	13891	Memory	Positive
6	13944	Naive	Positive
6	13954	Memory	Positive
6	13962	Naive	Positive
6	13967	Naive	Positive
6	13979	Memory	Positive
6	13992	Memory	Positive
6	14008	Memory	Positive
6	14026	Naive	Positive
6	14028	Naive	Positive
6	14057	Naive	Positive
6	14060	Naive	Positive
6	14099	Memory	Positive
6	14116	Naive	Positive
6	14136	Memory	Positive
6	14144	Memory	Positive
6	14174	Naive	Positive
6	14195	Naive	Positive
6	14199	Naive	Positive
6	14220	Naive	Positive
6	14232	Memory	Positive
6	14253	Memory	Positive
6	14259	Naive	Positive
6	14260	Naive	Positive
6	14269	Naive	Positive
6	14272	Memory	Positive
6	14281	Naive	Positive
6	14298	Memory	Positive
6	14302	Memory	Positive
6	14304	Memory	Positive
6	14314	Naive	Positive
6	14323	Naive	Positive
6	14347	Memory	Positive
6	14351	Memory	Positive
6	14362	Memory	Positive
6	14391	Naive	Positive
6	14392	Naive	Positive
6	14394	Memory	Positive
6	14398	Memory	Positive
6	14402	Naive	Positive
6	14436	Memory	Positive
6	14459	Naive	Positive
6	14498	Memory	Positive
6	14502	Memory	Positive
6	14521	Naive	Positive
6	14525	Memory	Positive
6	14552	Naive	Positive
6	14554	Memory	Positive
6	14560	Naive	Positive
6	14577	Naive	Positive
6	14583	Memory	Positive
6	14611	Memory	Positive
6	14628	Naive	Positive
6	14629	Memory	Positive
6	14661	Naive	Positive
6	14672	Memory	Positive
6	14674	Memory	Positive
6	14675	Memory	Positive
6	14683	Memory	Positive
6	14719	Naive	Positive
6	14721	Naive	Positive
6	14722	Memory	Positive
6	14741	Memory	Positive
6	14742	Memory	Positive
6	14755	Memory	Positive
6	14761	Naive	Positive
6	14762	Naive	Positive
6	14782	Memory	Positive
6	14791	Naive	Positive
6	14792	Memory	Positive
6	14801	Memory	Positive
6	14806	Memory	Positive
6	14818	Memory	Positive
6	14822	Naive	Positive
6	14835	Naive	Positive
6	14845	Naive	Positive
6	14846	Memory	Positive
6	14868	Naive	Positive
6	14890	Memory	Positive
6	14917	Memory	Positive
6	14920	Naive	Positive
6	14947	Memory	Positive
6	14948	Memory	Positive
6	14957	Naive	Positive
6	14961	Memory	Positive
6	14980	Memory	Positive
6	14983	Naive	Positive
6	15058	Memory	Positive
6	15071	Naive	Positive
6	15072	Naive	Positive
6	15135	Memory	Positive
6	15155	Naive	Positive
6	15166	Memory	Positive
6	15192	Memory	Positive
6	15199	Naive	Positive
6	15224	Memory	Positive
6	15225	Memory	Positive
6	15273	Memory	Positive
6	15294	Naive	Positive
6	15331	Memory	Positive
6	15333	Memory	Positive
6	15339	Naive	Positive
6	15348	Naive	Positive
6	15350	Naive	Positive
6	15359	Memory	Positive
6	15362	Naive	Positive
6	15387	Naive	Positive
6	15402	Naive	Positive
6	15408	Memory	Positive
6	15409	Memory	Positive
6	15411	Memory	Positive
6	15450	Memory	Positive
6	15489	Naive	Positive
6	15517	Naive	Positive
6	15534	Naive	Positive
6	15539	Memory	Positive
6	15547	Memory	Positive
6	15560	Memory	Positive
6	15561	Naive	Positive
6	15572	Memory	Positive
6	15575	Naive	Positive
6	15600	Memory	Positive
6	15601	Memory	Positive
6	15604	Memory	Positive
6	15631	Memory	Positive
6	15634	Memory	Positive
6	15657	Naive	Positive
6	15708	Naive	Positive
6	15710	Memory	Positive
6	15757	Naive	Positive
6	15783	Naive	Positive
6	15802	Naive	Positive
6	15818	Memory	Positive
6	15831	Naive	Positive
6	15838	Naive	Positive
6	15848	Naive	Positive
6	15875	Naive	Positive
6	15882	Naive	Positive
6	15957	Naive	Positive
6	15960	Memory	Positive
6	15963	Naive	Positive
6	15982	Memory	Positive
6	16027	Naive	Positive
6	16038	Memory	Positive
6	16042	Naive	Positive
6	16070	Memory	Positive
6	16080	Naive	Positive
6	16083	Memory	Positive
6	16090	Naive	Positive
6	16109	Naive	Positive
6	16131	Memory	Positive
6	16135	Memory	Positive
6	16159	Naive	Positive
6	16166	Memory	Positive
6	16193	Naive	Positive
6	16205	Memory	Positive
6	16225	Memory	Positive
6	16246	Memory	Positive
6	16281	Memory	Positive
6	16296	Memory	Positive
6	16297	Naive	Positive
6	16313	Memory	Positive
6	16322	Naive	Positive
6	16409	Naive	Positive
6	16413	Naive	Positive
6	16490	Naive	Positive
6	16529	Naive	Positive
6	16562	Memory	Positive
6	16614	Memory	Positive
6	16637	Naive	Positive
6	16710	Naive	Positive
6	16733	Naive	Positive
6	16768	Memory	Positive
6	16772	Naive	Positive
6	16793	Memory	Positive
6	16826	Naive	Positive
6	16829	Memory	Positive
6	16840	Naive	Positive
6	16855	Naive	Positive
6	16868	Naive	Positive
6	16870	Naive	Positive
6	16878	Memory	Positive
6	16889	Naive	Positive
6	16902	Naive	Positive
6	16917	Naive	Positive
6	16929	Memory	Positive
6	16936	Memory	Positive
6	16975	Naive	Positive
6	17007	Naive	Positive
6	17028	Naive	Positive
6	17039	Naive	Positive
6	17048	Naive	Positive
6	17052	Naive	Positive
6	17071	Naive	Positive
6	17081	Naive	Positive
6	17095	Naive	Positive
6	17140	Memory	Positive
6	17248	Memory	Positive
6	17251	Naive	Positive
6	17281	Naive	Positive
6	17291	Memory	Positive
6	17306	Naive	Positive
6	17307	Naive	Positive
6	17398	Memory	Positive
6	17401	Naive	Positive
6	17414	Memory	Positive
6	17431	Memory	Positive
6	17435	Naive	Positive
6	17442	Naive	Positive
6	17459	Naive	Positive
6	17484	Memory	Positive
6	17495	Naive	Positive
6	17512	Memory	Positive
6	17517	Memory	Positive
6	17521	Naive	Positive
6	17533	Memory	Positive
6	17545	Memory	Positive
6	17555	Memory	Positive
6	17610	Naive	Positive
6	17617	Naive	Positive
6	17710	Naive	Positive
6	17713	Memory	Positive
6	17732	Memory	Positive
6	17749	Naive	Positive
6	17752	Memory	Positive
6	17754	Memory	Positive
6	17762	Naive	Positive
6	17788	Memory	Positive
6	17797	Memory	Positive
6	17808	Memory	Positive
6	17816	Memory	Positive
6	17831	Naive	Positive
6	17874	Naive	Positive
6	17921	Naive	Positive
6	17929	Naive	Positive
6	17931	Memory	Positive
6	18004	Naive	Positive
6	18033	Naive	Positive
6	18036	Memory	Positive
6	18051	Naive	Positive
6	18069	Memory	Positive
6	18081	Naive	Positive
6	18131	Naive	Positive
6	18135	Naive	Positive
6	18150	Memory	Positive
6	18182	Memory	Positive
6	18185	Naive	Positive
6	18190	Memory	Positive
6	18313	Memory	Positive
6	18332	Naive	Positive
6	18338	Naive	Positive
6	18350	Memory	Positive
6	18353	Memory	Positive
6	18370	Naive	Positive
6	18396	Memory	Positive
6	18406	Naive	Positive
6	18441	Memory	Positive
6	18455	Naive	Positive
6	18462	Naive	Positive
6	18490	Memory	Positive
6	18517	Memory	Positive
6	18555	Memory	Positive
6	18572	Naive	Positive
6	18574	Naive	Positive
6	18587	Memory	Positive
6	18592	Memory	Positive
6	18684	Memory	Positive
6	18721	Naive	Positive
6	18750	Memory	Positive
6	18783	Memory	Positive
6	18825	Memory	Positive
6	18835	Memory	Positive
6	18843	Memory	Positive
6	18864	Memory	Positive
6	18873	Naive	Positive
6	18876	Memory	Positive
6	18938	Memory	Positive
6	18943	Naive	Positive
6	18971	Memory	Positive
6	18983	Naive	Positive
6	18997	Naive	Positive
6	19029	Memory	Positive
6	19050	Memory	Positive
6	19078	Naive	Positive
6	19079	Naive	Positive
6	19105	Memory	Positive
6	19108	Memory	Positive
6	19125	Memory	Positive
6	19139	Memory	Positive
6	19170	Memory	Positive
6	19190	Memory	Positive
6	19203	Memory	Positive
6	19210	Naive	Positive
6	19281	Memory	Positive
6	19336	Naive	Positive
6	19338	Naive	Positive
6	19354	Memory	Positive
6	19355	Memory	Positive
6	19357	Memory	Positive
6	19406	Memory	Positive
6	19407	Naive	Positive
6	19416	Memory	Positive
6	19419	Naive	Positive
6	19420	Naive	Positive
6	19446	Naive	Positive
6	19447	Naive	Positive
6	19449	Naive	Positive
6	19450	Naive	Positive
6	19482	Naive	Positive
6	19487	Naive	Positive
6	19533	Naive	Positive
6	19544	Naive	Positive
6	19556	Naive	Positive
6	19601	Naive	Positive
6	19747	Memory	Positive
6	19752	Naive	Positive
6	19787	Memory	Positive
6	19797	Naive	Positive
6	19830	Naive	Positive
6	19854	Naive	Positive
6	19872	Memory	Positive
6	19885	Naive	Positive
6	19891	Naive	Positive
6	19964	Memory	Positive
6	19996	Memory	Positive
6	20096	Naive	Positive
6	20148	Memory	Positive
6	20160	Memory	Positive
6	20163	Memory	Positive
6	20184	Memory	Positive
6	20188	Memory	Positive
6	20192	Naive	Positive
6	20230	Naive	Positive
6	20231	Naive	Positive
6	20249	Memory	Positive
6	20254	Naive	Positive
6	20287	Memory	Positive
6	20295	Memory	Positive
6	20305	Naive	Positive
6	20326	Memory	Positive
6	20341	Memory	Positive
6	20344	Naive	Positive
6	20385	Naive	Positive
6	20391	Naive	Positive
6	20396	Naive	Positive
6	20431	Memory	Positive
6	20441	Naive	Positive
6	20458	Naive	Positive
6	20480	Naive	Positive
6	20485	Naive	Positive
6	20519	Memory	Positive
6	20523	Naive	Positive
6	20531	Naive	Positive
6	20558	Naive	Positive
6	20572	Memory	Positive
6	20578	Memory	Positive
6	20598	Naive	Positive
6	20618	Memory	Positive
6	20630	Naive	Positive
6	20669	Memory	Positive
6	20679	Naive	Positive
6	20680	Naive	Positive
6	20685	Naive	Positive
6	20741	Naive	Positive
6	20754	Naive	Positive
6	20768	Naive	Positive
6	20808	Naive	Positive
6	20810	Naive	Positive
6	20831	Naive	Positive
6	20838	Memory	Positive
6	20850	Memory	Positive
6	20867	Naive	Positive
6	20868	Memory	Positive
6	20872	Memory	Positive
6	20904	Memory	Positive
6	20946	Memory	Positive
6	20958	Naive	Positive
6	20964	Memory	Positive
6	20973	Naive	Positive
6	20980	Naive	Positive
6	20993	Naive	Positive
6	21004	Naive	Positive
6	21028	Naive	Positive
6	21055	Naive	Positive
6	21057	Memory	Positive
6	21073	Memory	Positive
6	21081	Memory	Positive
6	21083	Naive	Positive
6	21089	Naive	Positive
6	21094	Memory	Positive
6	21104	Naive	Positive
6	21111	Memory	Positive
6	21122	Memory	Positive
6	21154	Memory	Positive
6	21156	Memory	Positive
6	21166	Naive	Positive
6	21181	Naive	Positive
6	21197	Naive	Positive
6	21199	Naive	Positive
6	21210	Naive	Positive
6	21237	Naive	Positive
6	21238	Memory	Positive
6	21252	Memory	Positive
6	21255	Naive	Positive
6	21266	Memory	Positive
6	21288	Memory	Positive
6	21289	Naive	Positive
6	21296	Naive	Positive
6	21297	Memory	Positive
6	21338	Memory	Positive
6	21347	Naive	Positive
6	21359	Naive	Positive
6	21364	Naive	Positive
6	21373	Memory	Positive
6	21375	Naive	Positive
6	21381	Memory	Positive
6	21389	Naive	Positive
6	21396	Naive	Positive
6	21404	Memory	Positive
6	21421	Naive	Positive
6	21425	Naive	Positive
6	21436	Memory	Positive
6	21459	Memory	Positive
6	21515	Memory	Positive
6	21520	Naive	Positive
6	21534	Memory	Positive
6	21563	Memory	Positive
6	21573	Naive	Positive
6	21608	Naive	Positive
6	21699	Naive	Positive
6	21717	Memory	Positive
6	21735	Naive	Positive
6	21746	Naive	Positive
6	21764	Memory	Positive
6	21776	Naive	Positive
6	21780	Memory	Positive
6	21801	Naive	Positive
6	21870	Naive	Positive
6	21873	Naive	Positive
6	21881	Memory	Positive
6	21889	Naive	Positive
6	21892	Naive	Positive
6	21910	Memory	Positive
6	21917	Naive	Positive
6	21930	Naive	Positive
6	21936	Memory	Positive
6	21940	Memory	Positive
6	21942	Naive	Positive
6	21944	Naive	Positive
6	21945	Naive	Positive
6	21974	Memory	Positive
6	21994	Naive	Positive
6	21995	Naive	Positive
6	22011	Naive	Positive
6	22042	Naive	Positive
6	22069	Memory	Positive
6	22072	Naive	Positive
6	22074	Naive	Positive
6	22083	Naive	Positive
6	22095	Memory	Positive
6	22114	Memory	Positive
6	22118	Naive	Positive
6	22135	Memory	Positive
6	22150	Naive	Positive
6	22155	Memory	Positive
6	22162	Memory	Positive
6	22166	Naive	Positive
6	22202	Memory	Positive
6	22225	Memory	Positive
6	22241	Memory	Positive
6	22262	Memory	Positive
6	22265	Naive	Positive
6	22272	Naive	Positive
6	22302	Naive	Positive
6	22316	Naive	Positive
6	22345	Naive	Positive
6	22368	Memory	Positive
6	22430	Naive	Positive
6	22440	Naive	Positive
6	22456	Naive	Positive
6	22459	Memory	Positive
6	22466	Memory	Positive
6	22480	Naive	Positive
6	22484	Memory	Positive
6	22495	Memory	Positive
6	22525	Memory	Positive
6	22556	Naive	Positive
6	22610	Memory	Positive
6	22619	Naive	Positive
6	22625	Naive	Positive
6	22634	Memory	Positive
6	22646	Naive	Positive
6	22663	Naive	Positive
6	22669	Memory	Positive
6	22678	Naive	Positive
6	22689	Naive	Positive
6	22692	Naive	Positive
6	22699	Naive	Positive
6	22702	Memory	Positive
6	22711	Naive	Positive
6	22713	Memory	Positive
6	22727	Naive	Positive
6	22750	Naive	Positive
6	22755	Naive	Positive
6	22777	Memory	Positive
6	22778	Memory	Positive
6	22791	Memory	Positive
6	22797	Memory	Positive
6	22800	Memory	Positive
6	22822	Memory	Positive
6	22824	Naive	Positive
6	22829	Memory	Positive
6	22841	Memory	Positive
6	22859	Naive	Positive
6	22868	Naive	Positive
6	22878	Naive	Positive
6	22900	Naive	Positive
6	22909	Naive	Positive
6	22923	Naive	Positive
6	22926	Naive	Positive
6	22931	Memory	Positive
6	22940	Memory	Positive
6	22949	Memory	Positive
6	22954	Naive	Positive
6	22961	Memory	Positive
6	22979	Naive	Positive
6	22999	Naive	Positive
6	23000	Naive	Positive
6	23001	Memory	Positive
6	23024	Naive	Positive
6	23025	Naive	Positive
6	23032	Naive	Positive
6	23039	Memory	Positive
6	23066	Memory	Positive
6	23079	Memory	Positive
6	23109	Memory	Positive
6	23150	Memory	Positive
6	23152	Naive	Positive
6	23176	Naive	Positive
6	23183	Memory	Positive
6	23196	Memory	Positive
6	23215	Memory	Positive
6	23218	Naive	Positive
6	23272	Memory	Positive
6	23278	Naive	Positive
6	23279	Naive	Positive
6	23286	Memory	Positive
6	23302	Memory	Positive
6	23303	Memory	Positive
6	23307	Naive	Positive
6	23313	Naive	Positive
6	23317	Naive	Positive
6	23323	Naive	Positive
6	23339	Naive	Positive
6	23348	Memory	Positive
6	23357	Naive	Positive
6	23372	Naive	Positive
6	23373	Naive	Positive
6	23374	Memory	Positive
6	23378	Memory	Positive
6	23382	Memory	Positive
6	23389	Naive	Positive
6	23404	Memory	Positive
6	23413	Memory	Positive
6	23416	Memory	Positive
6	23426	Naive	Positive
6	23436	Naive	Positive
6	23440	Memory	Positive
6	23446	Naive	Positive
6	23447	Naive	Positive
6	23455	Naive	Positive
6	23474	Memory	Positive
6	23475	Naive	Positive
6	23479	Memory	Positive
6	23494	Memory	Positive
6	23497	Memory	Positive
6	23505	Naive	Positive
6	23511	Naive	Positive
6	23543	Memory	Positive
6	23564	Naive	Positive
6	23570	Memory	Positive
6	23575	Memory	Positive
6	23589	Memory	Positive
6	23609	Memory	Positive
6	23631	Naive	Positive
6	23646	Naive	Positive
6	23666	Memory	Positive
6	23733	Memory	Positive
6	23741	Naive	Positive
6	23756	Memory	Positive
6	23765	Naive	Positive
6	23776	Memory	Positive
6	23817	Naive	Positive
6	23852	Memory	Positive
6	23854	Memory	Positive
6	23870	Naive	Positive
6	23895	Naive	Positive
6	23917	Memory	Positive
6	23921	Memory	Positive
6	23926	Memory	Positive
6	23930	Memory	Positive
6	23940	Naive	Positive
6	23973	Naive	Positive
6	23981	Memory	Positive
6	23986	Naive	Positive
6	23989	Memory	Positive
6	23996	Memory	Positive
6	24007	Naive	Positive
6	24011	Memory	Positive
6	24042	Memory	Positive
6	24055	Naive	Positive
6	24065	Memory	Positive
6	24067	Memory	Positive
6	24078	Memory	Positive
6	24081	Naive	Positive
6	24120	Memory	Positive
6	24125	Naive	Positive
6	24180	Naive	Positive
6	24224	Memory	Positive
6	24237	Naive	Positive
6	24256	Memory	Positive
6	24268	Naive	Positive
6	24273	Memory	Positive
6	24282	Naive	Positive
6	24302	Naive	Positive
6	24311	Naive	Positive
6	24319	Memory	Positive
6	24341	Memory	Positive
6	24343	Naive	Positive
6	24357	Memory	Positive
6	24364	Naive	Positive
6	24370	Memory	Positive
6	24373	Memory	Positive
6	24387	Naive	Positive
6	24392	Memory	Positive
6	24407	Naive	Positive
6	24419	Memory	Positive
6	24426	Memory	Positive
6	24440	Naive	Positive
6	24443	Naive	Positive
6	24446	Naive	Positive
6	24458	Naive	Positive
6	24487	Memory	Positive
6	24496	Memory	Positive
6	24520	Memory	Positive
6	24522	Memory	Positive
6	24532	Memory	Positive
6	24552	Naive	Positive
6	24583	Naive	Positive
6	24587	Naive	Positive
6	24589	Memory	Positive
6	24620	Naive	Positive
6	24626	Naive	Positive
6	24647	Naive	Positive
6	24655	Naive	Positive
6	24681	Memory	Positive
6	24682	Memory	Positive
6	24684	Naive	Positive
6	24691	Memory	Positive
6	24709	Memory	Positive
6	24714	Naive	Positive
6	24742	Naive	Positive
6	24744	Naive	Positive
6	24754	Memory	Positive
6	24766	Memory	Positive
6	24771	Naive	Positive
6	24779	Memory	Positive
6	24781	Memory	Positive
6	24824	Naive	Positive
6	24832	Memory	Positive
6	24835	Naive	Positive
6	24840	Memory	Positive
6	24851	Memory	Positive
6	24871	Memory	Positive
6	24879	Naive	Positive
6	24881	Naive	Positive
6	24884	Memory	Positive
6	24918	Naive	Positive
6	24924	Memory	Positive
6	24940	Memory	Positive
6	24948	Memory	Positive
6	24955	Memory	Positive
6	24982	Memory	Positive
6	24987	Naive	Positive
6	25000	Memory	Positive
6	25004	Memory	Positive
6	25006	Memory	Positive
6	25010	Naive	Positive
6	25020	Memory	Positive
6	25028	Memory	Positive
6	25040	Naive	Positive
6	25075	Naive	Positive
6	25080	Naive	Positive
6	25093	Naive	Positive
6	25118	Memory	Positive
6	25133	Naive	Positive
6	25136	Naive	Positive
6	25153	Naive	Positive
6	25159	Memory	Positive
6	25172	Memory	Positive
6	25173	Naive	Positive
6	25175	Memory	Positive
6	25188	Memory	Positive
6	25215	Memory	Positive
6	25250	Memory	Positive
6	25265	Naive	Positive
6	25280	Naive	Positive
6	25300	Naive	Positive
6	25303	Memory	Positive
6	25307	Memory	Positive
6	25308	Naive	Positive
6	25315	Naive	Positive
6	25325	Naive	Positive
6	25333	Memory	Positive
6	25345	Naive	Positive
6	25374	Naive	Positive
6	25386	Naive	Positive
6	25395	Naive	Positive
6	25401	Memory	Positive
6	25412	Memory	Positive
6	25424	Naive	Positive
6	25447	Memory	Positive
6	25468	Memory	Positive
6	25474	Memory	Positive
6	25481	Memory	Positive
6	25496	Naive	Positive
6	25521	Naive	Positive
6	25524	Naive	Positive
6	25537	Naive	Positive
6	25543	Naive	Positive
6	25558	Naive	Positive
6	25587	Naive	Positive
6	25635	Memory	Positive
6	25642	Memory	Positive
6	25644	Naive	Positive
6	25647	Memory	Positive
6	25687	Memory	Positive
6	25719	Memory	Positive
6	25756	Memory	Positive
6	25792	Naive	Positive
6	25793	Memory	Positive
6	25800	Naive	Positive
6	25813	Naive	Positive
6	25819	Naive	Positive
6	25825	Naive	Positive
6	25927	Naive	Positive
6	25931	Naive	Positive
6	25953	Memory	Positive
6	25994	Memory	Positive
6	26052	Naive	Positive
6	26062	Memory	Positive
6	26095	Naive	Positive
6	26116	Naive	Positive
6	26168	Naive	Positive
6	26172	Naive	Positive
6	26173	Memory	Positive
6	26213	Naive	Positive
6	26229	Naive	Positive
6	26255	Naive	Positive
6	26265	Naive	Positive
6	26273	Memory	Positive
6	26298	Memory	Positive
6	26299	Memory	Positive
6	26300	Naive	Positive
6	26310	Naive	Positive
6	26323	Naive	Positive
6	26328	Memory	Positive
6	26334	Memory	Positive
6	26343	Memory	Positive
6	26344	Naive	Positive
6	26349	Naive	Positive
6	26362	Naive	Positive
6	26363	Naive	Positive
6	26377	Memory	Positive
6	26378	Memory	Positive
6	26396	Memory	Positive
6	26401	Naive	Positive
6	26410	Naive	Positive
6	26425	Naive	Positive
6	26429	Naive	Positive
6	26436	Memory	Positive
6	26446	Memory	Positive
6	26461	Naive	Positive
6	26494	Memory	Positive
6	26496	Memory	Positive
6	26502	Memory	Positive
6	26503	Naive	Positive
6	26527	Memory	Positive
6	26558	Naive	Positive
6	26559	Naive	Positive
6	26562	Naive	Positive
6	26598	Naive	Positive
6	26644	Memory	Positive
6	26652	Naive	Positive
6	26664	Naive	Positive
6	26669	Memory	Positive
6	26679	Naive	Positive
6	26685	Memory	Positive
6	26724	Naive	Positive
6	26758	Memory	Positive
6	26795	Naive	Positive
6	26829	Naive	Positive
6	26858	Naive	Positive
6	26876	Naive	Positive
6	26890	Naive	Positive
6	26923	Memory	Positive
6	26934	Naive	Positive
6	26954	Memory	Positive
6	26981	Naive	Positive
6	26987	Memory	Positive
6	27001	Memory	Positive
6	27016	Naive	Positive
6	27073	Naive	Positive
6	27102	Naive	Positive
6	27105	Naive	Positive
6	27112	Naive	Positive
6	27172	Naive	Positive
6	27249	Memory	Positive
6	27273	Naive	Positive
6	27309	Naive	Positive
6	27313	Naive	Positive
6	27324	Naive	Positive
6	27330	Naive	Positive
6	27348	Naive	Positive
6	27359	Memory	Positive
6	27378	Memory	Positive
6	27390	Naive	Positive
6	27431	Naive	Positive
6	27439	Naive	Positive
6	27462	Naive	Positive
6	27471	Memory	Positive
6	27487	Naive	Positive
6	27510	Memory	Positive
6	27518	Memory	Positive
6	27546	Naive	Positive
6	27549	Memory	Positive
6	27580	Naive	Positive
6	27588	Naive	Positive
6	27654	Memory	Positive
6	27671	Naive	Positive
6	27690	Naive	Positive
6	27721	Naive	Positive
6	27750	Naive	Positive
6	27758	Naive	Positive
6	27759	Memory	Positive
6	27816	Memory	Positive
6	27825	Memory	Positive
6	27828	Naive	Positive
6	27896	Memory	Positive
6	27991	Naive	Positive
6	27992	Naive	Positive
6	28012	Memory	Positive
6	28020	Naive	Positive
6	28029	Naive	Positive
6	28034	Memory	Positive
6	28035	Memory	Positive
6	28036	Naive	Positive
6	28037	Memory	Positive
6	28074	Memory	Positive
6	28127	Memory	Positive
6	28129	Memory	Positive
6	28132	Memory	Positive
6	28142	Memory	Positive
6	28150	Naive	Positive
6	28171	Memory	Positive
6	28173	Memory	Positive
6	28209	Memory	Positive
6	28302	Memory	Positive
6	28327	Memory	Positive
6	28369	Naive	Positive
6	28391	Naive	Positive
6	28413	Naive	Positive
6	28422	Memory	Positive
6	28434	Memory	Positive
6	28436	Memory	Positive
6	28520	Memory	Positive
6	28532	Memory	Positive
6	28562	Memory	Positive
6	28583	Memory	Positive
6	28619	Memory	Positive
6	28645	Memory	Positive
6	28676	Naive	Positive
6	28705	Memory	Positive
6	28728	Memory	Positive
6	28733	Memory	Positive
6	28775	Memory	Positive
6	28777	Memory	Positive
6	28791	Naive	Positive
6	28794	Naive	Positive
6	28799	Memory	Positive
6	28844	Naive	Positive
6	28875	Memory	Positive
6	28886	Naive	Positive
6	28890	Memory	Positive
6	28930	Memory	Positive
6	28939	Memory	Positive
6	28962	Memory	Positive
6	28972	Naive	Positive
6	29007	Memory	Positive
6	29032	Memory	Positive
6	29033	Naive	Positive
6	29035	Memory	Positive
6	29039	Memory	Positive
6	29041	Naive	Positive
6	29046	Memory	Positive
6	29058	Memory	Positive
6	29066	Memory	Positive
6	29089	Naive	Positive
6	29111	Memory	Positive
6	29120	Naive	Positive
6	29122	Memory	Positive
6	29141	Naive	Positive
6	29163	Memory	Positive
6	29261	Memory	Positive
6	29262	Memory	Positive
6	29275	Memory	Positive
6	29278	Memory	Positive
6	29289	Naive	Positive
6	29298	Memory	Positive
6	29324	Naive	Positive
6	29359	Memory	Positive
6	29360	Memory	Positive
6	29369	Naive	Positive
6	29372	Memory	Positive
6	29387	Memory	Positive
6	29388	Memory	Positive
6	29411	Memory	Positive
6	29420	Memory	Positive
6	29442	Naive	Positive
6	29448	Memory	Positive
6	29460	Naive	Positive
6	29487	Naive	Positive
6	29490	Naive	Positive
6	29493	Naive	Positive
6	29505	Naive	Positive
6	29517	Memory	Positive
6	29518	Memory	Positive
6	29526	Memory	Positive
6	29569	Naive	Positive
6	29606	Naive	Positive
6	29682	Naive	Positive
6	29686	Memory	Positive
6	29703	Memory	Positive
6	29720	Memory	Positive
6	29724	Memory	Positive
6	29737	Naive	Positive
6	29742	Memory	Positive
6	29798	Memory	Positive
6	29827	Memory	Positive
6	29897	Memory	Positive
6	29922	Naive	Positive
6	29927	Memory	Positive
6	29959	Memory	Positive
6	29977	Memory	Positive
6	29982	Naive	Positive
6	29985	Memory	Positive
6	30036	Naive	Positive
6	30041	Naive	Positive
6	30100	Naive	Positive
6	30107	Memory	Positive
6	30173	Naive	Positive
6	30205	Memory	Positive
6	30242	Naive	Positive
6	30253	Memory	Positive
6	30347	Memory	Positive
6	30355	Memory	Positive
6	30356	Naive	Positive
6	30361	Memory	Positive
6	30475	Memory	Positive
6	30488	Naive	Positive
6	30550	Naive	Positive
6	30564	Naive	Positive
6	30571	Memory	Positive
6	30617	Naive	Positive
6	30621	Memory	Positive
6	30643	Memory	Positive
6	30657	Memory	Positive
6	30689	Memory	Positive
6	30691	Memory	Positive
6	30692	Memory	Positive
6	30733	Naive	Positive
6	30791	Memory	Positive
6	30811	Memory	Positive
6	30816	Memory	Positive
6	30823	Memory	Positive
6	30849	Naive	Positive
6	30877	Memory	Positive
6	30881	Naive	Positive
6	30893	Naive	Positive
6	30911	Memory	Positive
6	30926	Naive	Positive
6	30931	Naive	Positive
6	30942	Memory	Positive
6	30944	Naive	Positive
6	30949	Naive	Positive
6	31012	Memory	Positive
6	31015	Memory	Positive
6	31021	Memory	Positive
6	31029	Naive	Positive
6	31051	Naive	Positive
6	31076	Memory	Positive
6	31082	Naive	Positive
6	31107	Naive	Positive
6	31114	Naive	Positive
6	31120	Naive	Positive
6	31135	Memory	Positive
6	31137	Memory	Positive
6	31142	Naive	Positive
6	31158	Memory	Positive
6	31190	Memory	Positive
6	31202	Naive	Positive
6	31205	Memory	Positive
6	31209	Memory	Positive
6	31210	Naive	Positive
6	31225	Naive	Positive
6	31231	Memory	Positive
6	31233	Naive	Positive
6	31235	Memory	Positive
6	31246	Naive	Positive
6	31250	Memory	Positive
6	31254	Naive	Positive
6	31299	Memory	Positive
6	31367	Naive	Positive
6	31385	Naive	Positive
6	31397	Naive	Positive
6	31438	Memory	Positive
6	31439	Naive	Positive
6	31443	Memory	Positive
6	31471	Memory	Positive
6	31487	Memory	Positive
6	31492	Naive	Positive
6	31493	Memory	Positive
6	31512	Naive	Positive
6	31520	Memory	Positive
6	31522	Memory	Positive
6	31542	Memory	Positive
6	31546	Naive	Positive
6	31634	Naive	Positive
6	31638	Memory	Positive
6	31649	Memory	Positive
6	31653	Memory	Positive
6	31669	Naive	Positive
6	31671	Memory	Positive
6	31680	Memory	Positive
6	31682	Naive	Positive
6	31698	Naive	Positive
6	31724	Memory	Positive
6	31742	Memory	Positive
6	31743	Memory	Positive
6	31750	Naive	Positive
6	31753	Memory	Positive
6	31789	Naive	Positive
6	31792	Naive	Positive
6	31811	Memory	Positive
6	31856	Memory	Positive
6	31860	Memory	Positive
6	31873	Naive	Positive
6	31883	Memory	Positive
6	31936	Memory	Positive
6	31937	Memory	Positive
6	31996	Memory	Positive
6	32005	Naive	Positive
6	32028	Memory	Positive
6	32056	Naive	Positive
6	32076	Naive	Positive
6	32083	Memory	Positive
6	32112	Naive	Positive
6	32120	Memory	Positive
6	32122	Memory	Positive
6	32144	Memory	Positive
6	32175	Memory	Positive
6	32194	Naive	Positive
6	32199	Memory	Positive
6	32200	Naive	Positive
6	32218	Naive	Positive
6	32238	Naive	Positive
6	32248	Memory	Positive
6	32265	Naive	Positive
6	32285	Memory	Positive
6	32289	Naive	Positive
6	32292	Naive	Positive
6	32329	Naive	Positive
6	32359	Memory	Positive
6	32377	Naive	Positive
6	32396	Memory	Positive
6	32403	Memory	Positive
6	32408	Memory	Positive
6	32418	Memory	Positive
6	32422	Memory	Positive
6	32469	Naive	Positive
6	32473	Memory	Positive
6	32500	Naive	Positive
6	32503	Memory	Positive
6	32523	Naive	Positive
6	32535	Naive	Positive
6	32545	Memory	Positive
6	32559	Naive	Positive
6	32564	Naive	Positive
6	32569	Naive	Positive
6	32575	Naive	Positive
6	32582	Naive	Positive
6	32584	Naive	Positive
6	32587	Memory	Positive
6	32591	Memory	Positive
6	32598	Memory	Positive
6	32608	Memory	Positive
6	32622	Memory	Positive
6	32624	Memory	Positive
6	32634	Naive	Positive
6	32642	Naive	Positive
6	32645	Naive	Positive
6	32652	Memory	Positive
6	32673	Memory	Positive
6	32684	Naive	Positive
6	32694	Memory	Positive
6	32702	Memory	Positive
6	32704	Memory	Positive
6	32724	Memory	Positive
6	32727	Memory	Positive
6	32740	Naive	Positive
6	32741	Naive	Positive
6	32742	Memory	Positive
6	32760	Memory	Positive
6	32777	Naive	Positive
6	32793	Naive	Positive
6	32794	Naive	Positive
6	32831	Memory	Positive
6	32882	Naive	Positive
6	32909	Naive	Positive
6	32978	Naive	Positive
6	32980	Naive	Positive
6	33001	Naive	Positive
6	33036	Naive	Positive
6	33042	Memory	Positive
6	33057	Memory	Positive
6	33062	Memory	Positive
6	33119	Naive	Positive
6	33163	Naive	Positive
6	33196	Memory	Positive
6	33200	Naive	Positive
6	33214	Memory	Positive
6	33216	Memory	Positive
6	33231	Memory	Positive
6	33239	Memory	Positive
6	33240	Memory	Positive
6	33259	Naive	Positive
6	33260	Naive	Positive
6	33261	Memory	Positive
6	33269	Memory	Positive
6	33270	Naive	Positive
6	33290	Memory	Positive
6	33314	Naive	Positive
6	33337	Naive	Positive
6	33343	Naive	Positive
6	33362	Naive	Positive
6	33376	Naive	Positive
6	33409	Memory	Positive
6	33447	Naive	Positive
6	33453	Memory	Positive
6	33463	Memory	Positive
6	33472	Memory	Positive
6	33501	Naive	Positive
6	33508	Memory	Positive
6	33509	Memory	Positive
6	33511	Memory	Positive
6	33526	Naive	Positive
6	33536	Memory	Positive
6	33577	Naive	Positive
6	33627	Naive	Positive
6	33636	Memory	Positive
6	33643	Naive	Positive
6	33665	Naive	Positive
6	33673	Memory	Positive
6	33680	Memory	Positive
6	33691	Naive	Positive
6	33695	Naive	Positive
6	33700	Naive	Positive
6	33757	Naive	Positive
6	33763	Naive	Positive
6	33803	Naive	Positive
6	33812	Naive	Positive
6	33834	Memory	Positive
6	33841	Memory	Positive
6	33844	Naive	Positive
6	33856	Naive	Positive
6	33858	Naive	Positive
6	33860	Memory	Positive
6	33862	Memory	Positive
6	33863	Naive	Positive
6	33877	Memory	Positive
6	33902	Naive	Positive
6	33905	Naive	Positive
6	33926	Naive	Positive
6	33928	Naive	Positive
6	33933	Memory	Positive
6	33944	Naive	Positive
6	33948	Naive	Positive
6	33961	Naive	Positive
6	33985	Naive	Positive
6	33990	Memory	Positive
6	33994	Naive	Positive
6	34009	Naive	Positive
6	34020	Naive	Positive
6	34038	Naive	Positive
6	34039	Naive	Positive
6	34044	Naive	Positive
6	34067	Naive	Positive
6	34085	Memory	Positive
6	34095	Naive	Positive
6	34101	Naive	Positive
6	34110	Memory	Positive
6	34123	Naive	Positive
6	34124	Naive	Positive
6	34141	Memory	Positive
6	34153	Memory	Positive
6	34159	Memory	Positive
6	34161	Memory	Positive
6	34167	Memory	Positive
6	34180	Memory	Positive
6	34181	Memory	Positive
6	34206	Memory	Positive
6	34212	Naive	Positive
6	34222	Naive	Positive
6	34270	Naive	Positive
6	34275	Memory	Positive
6	34279	Memory	Positive
6	34292	Memory	Positive
6	34310	Naive	Positive
6	34311	Naive	Positive
6	34315	Memory	Positive
6	34323	Memory	Positive
6	34328	Memory	Positive
6	34345	Memory	Positive
6	34348	Naive	Positive
6	34352	Memory	Positive
6	34363	Memory	Positive
6	34372	Naive	Positive
6	34374	Memory	Positive
6	34381	Naive	Positive
6	34387	Memory	Positive
6	34427	Naive	Positive
6	34438	Naive	Positive
6	34442	Memory	Positive
6	34468	Naive	Positive
6	34475	Memory	Positive
6	34486	Memory	Positive
6	34496	Memory	Positive
6	34509	Naive	Positive
6	34517	Memory	Positive
6	34527	Memory	Positive
6	34550	Memory	Positive
6	34570	Memory	Positive
6	34574	Naive	Positive
6	34592	Memory	Positive
6	34638	Naive	Positive
6	34641	Naive	Positive
6	34646	Naive	Positive
6	34652	Memory	Positive
6	34656	Memory	Positive
6	34661	Memory	Positive
6	34665	Naive	Positive
6	34670	Memory	Positive
6	34673	Memory	Positive
6	34678	Memory	Positive
6	34688	Memory	Positive
6	34691	Naive	Positive
6	34693	Naive	Positive
6	34720	Memory	Positive
6	34730	Memory	Positive
6	34754	Memory	Positive
6	34755	Memory	Positive
6	34765	Memory	Positive
6	34767	Memory	Positive
6	34788	Memory	Positive
6	34811	Memory	Positive
6	34823	Naive	Positive
6	34831	Naive	Positive
6	34854	Memory	Positive
6	34874	Memory	Positive
6	34888	Naive	Positive
6	34898	Naive	Positive
6	34902	Memory	Positive
6	34904	Memory	Positive
6	34926	Naive	Positive
6	34955	Naive	Positive
6	34956	Naive	Positive
6	34962	Naive	Positive
6	34964	Naive	Positive
6	34969	Memory	Positive
6	34970	Memory	Positive
6	34976	Naive	Positive
6	34981	Naive	Positive
6	34989	Memory	Positive
6	35009	Naive	Positive
6	35019	Naive	Positive
6	35021	Naive	Positive
6	35030	Naive	Positive
6	35045	Naive	Positive
6	35047	Naive	Positive
6	35052	Naive	Positive
6	35056	Naive	Positive
6	35062	Naive	Positive
6	35079	Naive	Positive
6	35082	Naive	Positive
6	35103	Memory	Positive
6	35115	Naive	Positive
6	35123	Naive	Positive
6	35124	Naive	Positive
6	35139	Naive	Positive
6	35142	Naive	Positive
6	35146	Memory	Positive
6	35158	Memory	Positive
6	35166	Memory	Positive
6	35174	Naive	Positive
6	35177	Memory	Positive
6	35189	Memory	Positive
6	35193	Naive	Positive
6	35206	Naive	Positive
6	35223	Memory	Positive
6	35237	Naive	Positive
6	35241	Naive	Positive
6	35270	Memory	Positive
6	35272	Naive	Positive
6	35274	Naive	Positive
6	35276	Naive	Positive
6	35280	Naive	Positive
6	35297	Memory	Positive
6	35303	Naive	Positive
6	35310	Naive	Positive
6	35311	Naive	Positive
6	35314	Naive	Positive
6	35315	Naive	Positive
6	35321	Memory	Positive
6	35323	Memory	Positive
6	35332	Memory	Positive
6	35341	Memory	Positive
6	35350	Memory	Positive
6	35357	Naive	Positive
6	35360	Memory	Positive
6	35364	Memory	Positive
6	35368	Memory	Positive
6	35375	Memory	Positive
6	35385	Naive	Positive
6	35410	Memory	Positive
6	35411	Memory	Positive
6	35412	Memory	Positive
6	35421	Memory	Positive
6	35425	Naive	Positive
6	35430	Memory	Positive
6	35434	Memory	Positive
6	35435	Memory	Positive
6	35440	Memory	Positive
6	35441	Memory	Positive
6	35446	Naive	Positive
6	35447	Naive	Positive
6	35450	Memory	Positive
6	35455	Naive	Positive
6	35471	Naive	Positive
6	35477	Memory	Positive
6	35482	Memory	Positive
6	35509	Naive	Positive
6	35523	Memory	Positive
6	35535	Naive	Positive
6	35540	Memory	Positive
6	35542	Naive	Positive
6	35558	Memory	Positive
6	35560	Memory	Positive
6	35561	Naive	Positive
6	35562	Naive	Positive
6	35568	Memory	Positive
6	35581	Naive	Positive
6	35586	Memory	Positive
6	35596	Naive	Positive
6	35598	Naive	Positive
6	35603	Memory	Positive
6	35613	Memory	Positive
6	35622	Memory	Positive
6	35625	Naive	Positive
6	35627	Memory	Positive
6	35633	Naive	Positive
6	35639	Naive	Positive
6	35640	Naive	Positive
6	35659	Memory	Positive
6	35663	Memory	Positive
6	35685	Memory	Positive
6	35691	Memory	Positive
6	35701	Memory	Positive
6	35702	Memory	Positive
6	35720	Naive	Positive
6	35725	Naive	Positive
6	35742	Naive	Positive
6	35743	Memory	Positive
6	35749	Memory	Positive
6	35752	Naive	Positive
6	35755	Memory	Positive
6	35756	Memory	Positive
6	35766	Naive	Positive
6	35770	Memory	Positive
6	35771	Naive	Positive
6	35777	Naive	Positive
6	35782	Naive	Positive
6	35788	Memory	Positive
6	35797	Memory	Positive
6	35802	Naive	Positive
6	35810	Memory	Positive
6	35815	Memory	Positive
6	35819	Naive	Positive
6	35833	Memory	Positive
6	35839	Memory	Positive
6	35841	Naive	Positive
6	35844	Naive	Positive
6	35859	Naive	Positive
6	35861	Naive	Positive
6	35882	Naive	Positive
6	35886	Memory	Positive
6	35889	Memory	Positive
6	35906	Memory	Positive
6	35958	Memory	Positive
6	35960	Naive	Positive
6	35962	Memory	Positive
6	35972	Naive	Positive
6	35979	Naive	Positive
6	35984	Memory	Positive
6	35995	Memory	Positive
6	35997	Memory	Positive
6	36008	Naive	Positive
6	36016	Memory	Positive
6	36031	Memory	Positive
6	36034	Memory	Positive
6	36039	Naive	Positive
6	36040	Naive	Positive
6	36044	Memory	Positive
6	36047	Naive	Positive
6	36053	Naive	Positive
6	36066	Naive	Positive
6	36070	Naive	Positive
6	36079	Naive	Positive
6	36093	Memory	Positive
6	13483	Memory	Positive
6	20804	Naive	Positive
6	29097	Memory	Positive
6	1027	Memory	Positive
6	2143	Memory	Positive
6	2755	Memory	Positive
6	3766	Memory	Positive
6	3777	Memory	Positive
6	6000	Memory	Positive
6	6048	Memory	Positive
6	8154	Memory	Positive
6	8271	Memory	Positive
6	8422	Memory	Positive
6	10274	Memory	Positive
6	11547	Memory	Positive
6	14334	Naive	Positive
6	17614	Memory	Positive
6	19491	Memory	Positive
6	23269	Memory	Positive
6	29723	Memory	Positive
6	30495	Memory	Positive
6	31041	Memory	Positive
6	31268	Memory	Positive
6	32660	Memory	Positive
6	33437	Naive	Positive
6	33466	Naive	Positive
6	34210	Naive	Positive
6	35626	Memory	Positive
6	8451	Memory	Positive
6	9681	Memory	Positive
6	21935	Memory	Positive
6	25936	Memory	Positive
6	26415	Memory	Positive
6	498	Memory	Positive
6	1714	Memory	Positive
6	3450	Memory	Positive
6	4363	Memory	Positive
6	4986	Memory	Positive
6	5203	Memory	Positive
6	6934	Memory	Positive
6	7048	Memory	Positive
6	7575	Memory	Positive
6	8528	Memory	Positive
6	10848	Naive	Positive
6	10986	Memory	Positive
6	11301	Memory	Positive
6	11328	Memory	Positive
6	12360	Memory	Positive
6	12625	Naive	Positive
6	12840	Memory	Positive
6	13665	Memory	Positive
6	14098	Memory	Positive
6	14962	Memory	Positive
6	17139	Memory	Positive
6	17523	Naive	Positive
6	20758	Memory	Positive
6	21777	Memory	Positive
6	22599	Memory	Positive
6	23354	Memory	Positive
6	23677	Memory	Positive
6	24038	Memory	Positive
6	24137	Memory	Positive
6	24636	Memory	Positive
6	24931	Memory	Positive
6	25630	Memory	Positive
6	26936	Memory	Positive
6	27018	Memory	Positive
6	28576	Memory	Positive
6	29176	Memory	Positive
6	29770	Naive	Positive
6	30210	Naive	Positive
6	30438	Memory	Positive
6	30799	Memory	Positive
6	31201	Memory	Positive
6	31211	Memory	Positive
6	31214	Memory	Positive
6	31237	Memory	Positive
6	31280	Memory	Positive
6	31362	Memory	Positive
6	31378	Memory	Positive
6	31942	Memory	Positive
6	32220	Memory	Positive
6	32342	Memory	Positive
6	32659	Memory	Positive
6	32997	Naive	Positive
6	33004	Memory	Positive
6	33034	Memory	Positive
6	33235	Naive	Positive
6	33650	Naive	Positive
6	33719	Naive	Positive
6	33966	Memory	Positive
6	34014	Memory	Positive
6	36002	Memory	Positive
6	3803	Naive	Positive
6	6210	Memory	Positive
6	7861	Memory	Positive
6	8069	Memory	Positive
6	13953	Memory	Positive
6	23247	Memory	Positive
6	32866	Memory	Positive
6	4002	Memory	Positive
6	5558	Memory	Positive
6	18268	Memory	Positive
6	22204	Memory	Positive
6	27193	Naive	Positive
6	31131	Memory	Positive
6	32939	Naive	Positive
6	26333	Memory	Positive
6	31072	Memory	Positive
6	32567	Memory	Positive
6	35969	Memory	Positive
6	133	Memory	Positive
6	189	Memory	Positive
6	253	Memory	Positive
6	380	Memory	Positive
6	438	Memory	Positive
6	449	Memory	Positive
6	474	Memory	Positive
6	496	Memory	Positive
6	585	Memory	Positive
6	622	Memory	Positive
6	627	Memory	Positive
6	690	Memory	Positive
6	699	Memory	Positive
6	703	Memory	Positive
6	717	Memory	Positive
6	748	Memory	Positive
6	852	Memory	Positive
6	1000	Memory	Positive
6	1003	Memory	Positive
6	1010	Memory	Positive
6	1150	Memory	Positive
6	1201	Memory	Positive
6	1306	Memory	Positive
6	1369	Memory	Positive
6	1409	Memory	Positive
6	1607	Memory	Positive
6	1679	Memory	Positive
6	1684	Memory	Positive
6	1696	Memory	Positive
6	1721	Naive	Positive
6	1730	Memory	Positive
6	1744	Memory	Positive
6	1786	Memory	Positive
6	1922	Memory	Positive
6	1984	Memory	Positive
6	2003	Memory	Positive
6	2063	Memory	Positive
6	2164	Memory	Positive
6	2275	Memory	Positive
6	2332	Memory	Positive
6	2333	Memory	Positive
6	2337	Memory	Positive
6	2612	Memory	Positive
6	2658	Memory	Positive
6	2706	Memory	Positive
6	2739	Memory	Positive
6	2799	Memory	Positive
6	2866	Memory	Positive
6	3034	Memory	Positive
6	3042	Memory	Positive
6	3077	Memory	Positive
6	3338	Naive	Positive
6	3828	Memory	Positive
6	3848	Memory	Positive
6	3957	Memory	Positive
6	3995	Memory	Positive
6	4392	Memory	Positive
6	4432	Memory	Positive
6	4503	Memory	Positive
6	4684	Memory	Positive
6	4701	Memory	Positive
6	4772	Memory	Positive
6	4821	Memory	Positive
6	4921	Memory	Positive
6	5007	Memory	Positive
6	5193	Memory	Positive
6	5281	Memory	Positive
6	5511	Memory	Positive
6	5641	Memory	Positive
6	5663	Memory	Positive
6	5676	Memory	Positive
6	5792	Memory	Positive
6	6014	Memory	Positive
6	6123	Memory	Positive
6	6214	Memory	Positive
6	6328	Memory	Positive
6	6346	Memory	Positive
6	6368	Memory	Positive
6	6421	Memory	Positive
6	6490	Memory	Positive
6	6491	Memory	Positive
6	6527	Memory	Positive
6	6560	Memory	Positive
6	6584	Memory	Positive
6	6685	Memory	Positive
6	6788	Memory	Positive
6	7006	Memory	Positive
6	7094	Memory	Positive
6	7148	Memory	Positive
6	7199	Memory	Positive
6	7203	Memory	Positive
6	7358	Memory	Positive
6	7544	Memory	Positive
6	7545	Memory	Positive
6	7685	Memory	Positive
6	7694	Memory	Positive
6	7765	Memory	Positive
6	7824	Memory	Positive
6	7859	Memory	Positive
6	7899	Memory	Positive
6	7948	Memory	Positive
6	7952	Memory	Positive
6	8020	Memory	Positive
6	8284	Memory	Positive
6	8482	Memory	Positive
6	8585	Memory	Positive
6	8620	Memory	Positive
6	8628	Memory	Positive
6	8735	Memory	Positive
6	8814	Memory	Positive
6	8859	Memory	Positive
6	8909	Memory	Positive
6	8958	Memory	Positive
6	8980	Memory	Positive
6	9189	Memory	Positive
6	9245	Memory	Positive
6	9289	Memory	Positive
6	9292	Memory	Positive
6	9376	Memory	Positive
6	9386	Memory	Positive
6	9387	Memory	Positive
6	9401	Memory	Positive
6	9461	Memory	Positive
6	9615	Memory	Positive
6	9764	Memory	Positive
6	9884	Memory	Positive
6	9960	Memory	Positive
6	10011	Memory	Positive
6	10182	Memory	Positive
6	10249	Memory	Positive
6	10370	Memory	Positive
6	10606	Memory	Positive
6	10615	Memory	Positive
6	10646	Memory	Positive
6	10669	Memory	Positive
6	10700	Memory	Positive
6	10713	Memory	Positive
6	10734	Memory	Positive
6	10738	Memory	Positive
6	10793	Memory	Positive
6	10859	Memory	Positive
6	10862	Memory	Positive
6	10895	Naive	Positive
6	10969	Memory	Positive
6	11031	Memory	Positive
6	11056	Memory	Positive
6	11144	Memory	Positive
6	11210	Memory	Positive
6	11252	Memory	Positive
6	11253	Memory	Positive
6	11303	Memory	Positive
6	11341	Memory	Positive
6	11609	Memory	Positive
6	11611	Memory	Positive
6	11618	Memory	Positive
6	11629	Memory	Positive
6	11669	Memory	Positive
6	11730	Memory	Positive
6	11761	Memory	Positive
6	11813	Memory	Positive
6	11838	Memory	Positive
6	11894	Memory	Positive
6	12000	Memory	Positive
6	12048	Memory	Positive
6	12198	Memory	Positive
6	12211	Memory	Positive
6	12246	Memory	Positive
6	12307	Memory	Positive
6	12335	Memory	Positive
6	12471	Memory	Positive
6	12473	Memory	Positive
6	12525	Memory	Positive
6	12567	Memory	Positive
6	12668	Memory	Positive
6	12699	Memory	Positive
6	12779	Memory	Positive
6	12822	Memory	Positive
6	12849	Memory	Positive
6	12903	Memory	Positive
6	12934	Memory	Positive
6	12936	Naive	Positive
6	12997	Memory	Positive
6	13042	Memory	Positive
6	13063	Memory	Positive
6	13220	Memory	Positive
6	13475	Memory	Positive
6	13592	Memory	Positive
6	13732	Memory	Positive
6	13771	Memory	Positive
6	13823	Memory	Positive
6	13824	Memory	Positive
6	13971	Memory	Positive
6	14002	Memory	Positive
6	14061	Memory	Positive
6	14082	Memory	Positive
6	14110	Memory	Positive
6	14167	Memory	Positive
6	14231	Memory	Positive
6	14236	Memory	Positive
6	14325	Memory	Positive
6	14355	Memory	Positive
6	14418	Memory	Positive
6	14530	Memory	Positive
6	14633	Memory	Positive
6	14701	Memory	Positive
6	14766	Memory	Positive
6	14821	Memory	Positive
6	14829	Memory	Positive
6	14852	Memory	Positive
6	15142	Memory	Positive
6	15173	Memory	Positive
6	15316	Memory	Positive
6	15437	Memory	Positive
6	15498	Memory	Positive
6	15684	Memory	Positive
6	15690	Memory	Positive
6	15728	Memory	Positive
6	15873	Memory	Positive
6	15877	Memory	Positive
6	15929	Memory	Positive
6	15939	Memory	Positive
6	15990	Memory	Positive
6	16074	Memory	Positive
6	16168	Memory	Positive
6	16250	Memory	Positive
6	16261	Memory	Positive
6	16305	Memory	Positive
6	16341	Memory	Positive
6	16452	Memory	Positive
6	16535	Naive	Positive
6	16596	Memory	Positive
6	16659	Memory	Positive
6	16677	Memory	Positive
6	16842	Memory	Positive
6	16884	Memory	Positive
6	16951	Memory	Positive
6	17157	Memory	Positive
6	17537	Memory	Positive
6	17658	Memory	Positive
6	17674	Memory	Positive
6	17759	Memory	Positive
6	17842	Memory	Positive
6	17846	Memory	Positive
6	17955	Memory	Positive
6	18046	Memory	Positive
6	18066	Memory	Positive
6	18087	Memory	Positive
6	18126	Memory	Positive
6	18138	Memory	Positive
6	18300	Memory	Positive
6	18385	Memory	Positive
6	18393	Memory	Positive
6	18409	Memory	Positive
6	18532	Memory	Positive
6	18667	Memory	Positive
6	18680	Memory	Positive
6	18688	Memory	Positive
6	18896	Memory	Positive
6	18951	Memory	Positive
6	18959	Memory	Positive
6	18991	Memory	Positive
6	19054	Memory	Positive
6	19084	Memory	Positive
6	19088	Memory	Positive
6	19194	Memory	Positive
6	19204	Memory	Positive
6	19271	Memory	Positive
6	19318	Memory	Positive
6	19359	Memory	Positive
6	19413	Memory	Positive
6	19453	Memory	Positive
6	19735	Memory	Positive
6	19743	Memory	Positive
6	19818	Memory	Positive
6	19917	Memory	Positive
6	20077	Memory	Positive
6	20113	Memory	Positive
6	20151	Memory	Positive
6	20176	Memory	Positive
6	20315	Memory	Positive
6	20393	Memory	Positive
6	20529	Memory	Positive
6	20589	Memory	Positive
6	20664	Memory	Positive
6	20787	Memory	Positive
6	20847	Memory	Positive
6	20877	Memory	Positive
6	20901	Memory	Positive
6	21102	Memory	Positive
6	21114	Memory	Positive
6	21217	Memory	Positive
6	21321	Naive	Positive
6	21414	Memory	Positive
6	21582	Memory	Positive
6	21647	Memory	Positive
6	21755	Memory	Positive
6	21956	Memory	Positive
6	22169	Memory	Positive
6	22745	Memory	Positive
6	22825	Memory	Positive
6	23046	Memory	Positive
6	23151	Memory	Positive
6	23163	Memory	Positive
6	23174	Memory	Positive
6	23248	Memory	Positive
6	23301	Memory	Positive
6	24213	Memory	Positive
6	24345	Naive	Positive
6	25109	Memory	Positive
6	25729	Naive	Positive
6	25772	Naive	Positive
6	26037	Memory	Positive
6	26530	Memory	Positive
6	26584	Memory	Positive
6	26668	Memory	Positive
6	26826	Naive	Positive
6	26831	Memory	Positive
6	27069	Memory	Positive
6	27097	Memory	Positive
6	27577	Memory	Positive
6	27712	Memory	Positive
6	27779	Memory	Positive
6	27824	Memory	Positive
6	27910	Memory	Positive
6	28207	Memory	Positive
6	28251	Memory	Positive
6	28313	Memory	Positive
6	28357	Memory	Positive
6	28454	Memory	Positive
6	28474	Memory	Positive
6	28615	Memory	Positive
6	28766	Memory	Positive
6	28797	Memory	Positive
6	28980	Memory	Positive
6	29130	Memory	Positive
6	29136	Memory	Positive
6	29160	Memory	Positive
6	29194	Memory	Positive
6	29214	Memory	Positive
6	29250	Memory	Positive
6	29642	Memory	Positive
6	29778	Memory	Positive
6	29819	Memory	Positive
6	29903	Memory	Positive
6	29956	Memory	Positive
6	29972	Memory	Positive
6	30135	Memory	Positive
6	30145	Memory	Positive
6	30235	Memory	Positive
6	30326	Memory	Positive
6	30363	Memory	Positive
6	30415	Memory	Positive
6	30502	Memory	Positive
6	30588	Memory	Positive
6	30629	Memory	Positive
6	30728	Memory	Positive
6	30776	Naive	Positive
6	30787	Memory	Positive
6	30830	Memory	Positive
6	30841	Memory	Positive
6	30891	Memory	Positive
6	30923	Memory	Positive
6	30930	Memory	Positive
6	30973	Memory	Positive
6	30976	Memory	Positive
6	31013	Memory	Positive
6	31123	Memory	Positive
6	31149	Memory	Positive
6	31151	Memory	Positive
6	31191	Memory	Positive
6	31341	Memory	Positive
6	31345	Memory	Positive
6	31498	Memory	Positive
6	31570	Memory	Positive
6	31583	Memory	Positive
6	31640	Memory	Positive
6	31744	Memory	Positive
6	31779	Memory	Positive
6	31791	Memory	Positive
6	31822	Memory	Positive
6	31880	Memory	Positive
6	31981	Memory	Positive
6	32089	Memory	Positive
6	32121	Memory	Positive
6	32184	Memory	Positive
6	32214	Memory	Positive
6	32227	Memory	Positive
6	32284	Memory	Positive
6	32330	Memory	Positive
6	32954	Memory	Positive
6	32973	Memory	Positive
6	33066	Memory	Positive
6	33275	Memory	Positive
6	33287	Memory	Positive
6	33310	Memory	Positive
6	33381	Memory	Positive
6	33428	Memory	Positive
6	33613	Memory	Positive
6	33718	Memory	Positive
6	33849	Memory	Positive
6	33919	Memory	Positive
6	34040	Memory	Positive
6	34423	Memory	Positive
6	34569	Memory	Positive
6	34800	Memory	Positive
6	34843	Memory	Positive
6	35054	Memory	Positive
6	35147	Memory	Positive
6	35285	Memory	Positive
6	35308	Memory	Positive
6	35322	Memory	Positive
6	35413	Memory	Positive
6	35650	Memory	Positive
6	35747	Memory	Positive
6	35803	Memory	Positive
6	35931	Memory	Positive
6	36003	Memory	Positive
6	8889	Memory	Positive
6	13138	Memory	Positive
6	16160	Memory	Positive
6	19020	Memory	Positive
6	27972	Naive	Positive
6	30051	Memory	Positive
6	32610	Memory	Positive
6	33311	Memory	Positive
6	35491	Memory	Positive
6	54	Memory	Positive
6	100	Memory	Positive
6	105	Memory	Positive
6	145	Memory	Positive
6	175	Memory	Positive
6	182	Memory	Positive
6	206	Memory	Positive
6	246	Memory	Positive
6	305	Memory	Positive
6	326	Memory	Positive
6	392	Memory	Positive
6	514	Memory	Positive
6	526	Memory	Positive
6	534	Memory	Positive
6	575	Memory	Positive
6	582	Memory	Positive
6	604	Memory	Positive
6	619	Memory	Positive
6	666	Memory	Positive
6	825	Memory	Positive
6	886	Memory	Positive
6	923	Memory	Positive
6	1007	Memory	Positive
6	1021	Memory	Positive
6	1061	Memory	Positive
6	1068	Memory	Positive
6	1069	Memory	Positive
6	1208	Memory	Positive
6	1246	Memory	Positive
6	1299	Memory	Positive
6	1383	Memory	Positive
6	1417	Memory	Positive
6	1439	Memory	Positive
6	1483	Memory	Positive
6	1521	Memory	Positive
6	1526	Memory	Positive
6	1791	Memory	Positive
6	1819	Memory	Positive
6	1902	Naive	Positive
6	2111	Memory	Positive
6	2149	Memory	Positive
6	2151	Memory	Positive
6	2170	Memory	Positive
6	2180	Memory	Positive
6	2249	Memory	Positive
6	2261	Memory	Positive
6	2274	Memory	Positive
6	2433	Memory	Positive
6	2450	Memory	Positive
6	2546	Memory	Positive
6	2575	Memory	Positive
6	2622	Memory	Positive
6	2666	Memory	Positive
6	2901	Memory	Positive
6	3189	Memory	Positive
6	3284	Memory	Positive
6	3356	Memory	Positive
6	3392	Memory	Positive
6	3402	Memory	Positive
6	3415	Memory	Positive
6	3454	Memory	Positive
6	3457	Memory	Positive
6	3521	Memory	Positive
6	3529	Memory	Positive
6	3589	Memory	Positive
6	3796	Memory	Positive
6	3906	Memory	Positive
6	3939	Memory	Positive
6	4137	Memory	Positive
6	4149	Naive	Positive
6	4165	Memory	Positive
6	4264	Memory	Positive
6	4343	Memory	Positive
6	4374	Memory	Positive
6	4522	Memory	Positive
6	4544	Memory	Positive
6	4590	Memory	Positive
6	4629	Memory	Positive
6	4631	Memory	Positive
6	4689	Memory	Positive
6	4822	Memory	Positive
6	4894	Memory	Positive
6	4933	Memory	Positive
6	5052	Memory	Positive
6	5304	Memory	Positive
6	5305	Memory	Positive
6	5373	Memory	Positive
6	5407	Memory	Positive
6	5485	Memory	Positive
6	5573	Memory	Positive
6	5649	Memory	Positive
6	5683	Memory	Positive
6	5685	Memory	Positive
6	5696	Memory	Positive
6	5757	Memory	Positive
6	5806	Memory	Positive
6	5873	Memory	Positive
6	5917	Memory	Positive
6	5966	Memory	Positive
6	5990	Memory	Positive
6	6209	Memory	Positive
6	6230	Memory	Positive
6	6415	Memory	Positive
6	6462	Memory	Positive
6	6603	Memory	Positive
6	6869	Memory	Positive
6	6928	Memory	Positive
6	6986	Memory	Positive
6	7042	Memory	Positive
6	7045	Memory	Positive
6	7063	Memory	Positive
6	7227	Memory	Positive
6	7272	Memory	Positive
6	7375	Memory	Positive
6	7407	Memory	Positive
6	7408	Memory	Positive
6	7558	Memory	Positive
6	7605	Memory	Positive
6	7801	Memory	Positive
6	7889	Memory	Positive
6	7893	Memory	Positive
6	7901	Memory	Positive
6	7906	Memory	Positive
6	7908	Memory	Positive
6	7947	Memory	Positive
6	8238	Memory	Positive
6	8297	Memory	Positive
6	8317	Memory	Positive
6	8481	Memory	Positive
6	8508	Memory	Positive
6	8623	Memory	Positive
6	8654	Memory	Positive
6	8748	Memory	Positive
6	8757	Memory	Positive
6	8872	Memory	Positive
6	8877	Memory	Positive
6	8903	Memory	Positive
6	8931	Memory	Positive
6	8972	Memory	Positive
6	8992	Memory	Positive
6	9001	Memory	Positive
6	9203	Memory	Positive
6	9250	Memory	Positive
6	9253	Memory	Positive
6	9409	Memory	Positive
6	9415	Memory	Positive
6	9492	Naive	Positive
6	9578	Memory	Positive
6	9585	Memory	Positive
6	9625	Memory	Positive
6	9802	Memory	Positive
6	9859	Memory	Positive
6	9887	Memory	Positive
6	9992	Memory	Positive
6	10076	Memory	Positive
6	10122	Memory	Positive
6	10164	Memory	Positive
6	10308	Memory	Positive
6	10323	Memory	Positive
6	10333	Memory	Positive
6	10368	Memory	Positive
6	10391	Memory	Positive
6	10436	Memory	Positive
6	10515	Memory	Positive
6	10703	Memory	Positive
6	10710	Memory	Positive
6	10714	Memory	Positive
6	10764	Memory	Positive
6	10799	Memory	Positive
6	11036	Memory	Positive
6	11052	Memory	Positive
6	11063	Memory	Positive
6	11112	Memory	Positive
6	11170	Memory	Positive
6	11174	Memory	Positive
6	11229	Memory	Positive
6	11471	Memory	Positive
6	11487	Memory	Positive
6	11501	Memory	Positive
6	11627	Memory	Positive
6	11656	Memory	Positive
6	11802	Memory	Positive
6	11827	Memory	Positive
6	11964	Memory	Positive
6	12025	Memory	Positive
6	12107	Memory	Positive
6	12123	Memory	Positive
6	12182	Memory	Positive
6	12235	Memory	Positive
6	12247	Memory	Positive
6	12281	Memory	Positive
6	12345	Memory	Positive
6	12424	Memory	Positive
6	12456	Memory	Positive
6	12644	Memory	Positive
6	12700	Memory	Positive
6	12702	Memory	Positive
6	12802	Memory	Positive
6	12847	Memory	Positive
6	13129	Memory	Positive
6	13268	Memory	Positive
6	13324	Memory	Positive
6	13355	Memory	Positive
6	13366	Memory	Positive
6	13411	Memory	Positive
6	13486	Memory	Positive
6	13696	Memory	Positive
6	13759	Memory	Positive
6	13888	Memory	Positive
6	14092	Memory	Positive
6	14122	Memory	Positive
6	14190	Memory	Positive
6	14233	Memory	Positive
6	14419	Memory	Positive
6	14420	Memory	Positive
6	14565	Memory	Positive
6	14634	Memory	Positive
6	14669	Memory	Positive
6	14710	Memory	Positive
6	14750	Memory	Positive
6	14839	Memory	Positive
6	14872	Memory	Positive
6	14874	Memory	Positive
6	14927	Memory	Positive
6	15000	Memory	Positive
6	15028	Memory	Positive
6	15221	Memory	Positive
6	15617	Memory	Positive
6	15730	Memory	Positive
6	15896	Memory	Positive
6	16075	Memory	Positive
6	16076	Memory	Positive
6	16288	Memory	Positive
6	16361	Memory	Positive
6	16469	Memory	Positive
6	16580	Memory	Positive
6	16600	Memory	Positive
6	16671	Memory	Positive
6	16675	Memory	Positive
6	16676	Memory	Positive
6	16693	Memory	Positive
6	16994	Memory	Positive
6	17023	Memory	Positive
6	17070	Memory	Positive
6	17111	Memory	Positive
6	17185	Memory	Positive
6	17374	Memory	Positive
6	17418	Memory	Positive
6	17634	Memory	Positive
6	17774	Memory	Positive
6	17798	Memory	Positive
6	17844	Memory	Positive
6	17845	Memory	Positive
6	17997	Memory	Positive
6	18002	Memory	Positive
6	18005	Memory	Positive
6	18039	Memory	Positive
6	18056	Memory	Positive
6	18128	Memory	Positive
6	18192	Memory	Positive
6	18280	Naive	Positive
6	18379	Memory	Positive
6	18440	Memory	Positive
6	18511	Memory	Positive
6	18560	Memory	Positive
6	18711	Memory	Positive
6	18737	Memory	Positive
6	19122	Memory	Positive
6	19197	Memory	Positive
6	19440	Naive	Positive
6	19514	Memory	Positive
6	19588	Memory	Positive
6	19697	Memory	Positive
6	19729	Memory	Positive
6	19745	Memory	Positive
6	19896	Memory	Positive
6	19897	Memory	Positive
6	19899	Memory	Positive
6	19959	Memory	Positive
6	20022	Memory	Positive
6	20153	Memory	Positive
6	20263	Memory	Positive
6	20407	Memory	Positive
6	20467	Memory	Positive
6	20660	Memory	Positive
6	20681	Memory	Positive
6	20725	Memory	Positive
6	20878	Memory	Positive
6	21056	Naive	Positive
6	21142	Memory	Positive
6	21263	Memory	Positive
6	21698	Memory	Positive
6	21819	Memory	Positive
6	21835	Naive	Positive
6	21939	Memory	Positive
6	21991	Memory	Positive
6	22291	Memory	Positive
6	22319	Memory	Positive
6	22564	Memory	Positive
6	22605	Memory	Positive
6	22642	Memory	Positive
6	22655	Memory	Positive
6	22728	Memory	Positive
6	22844	Memory	Positive
6	22848	Memory	Positive
6	23224	Memory	Positive
6	23380	Memory	Positive
6	23482	Memory	Positive
6	23514	Memory	Positive
6	23532	Memory	Positive
6	23659	Memory	Positive
6	24946	Memory	Positive
6	25182	Memory	Positive
6	25306	Memory	Positive
6	25391	Memory	Positive
6	25455	Memory	Positive
6	25915	Memory	Positive
6	25925	Memory	Positive
6	26448	Memory	Positive
6	26623	Memory	Positive
6	26786	Memory	Positive
6	27055	Memory	Positive
6	27108	Memory	Positive
6	27245	Memory	Positive
6	27263	Memory	Positive
6	27408	Memory	Positive
6	27489	Memory	Positive
6	27915	Memory	Positive
6	28318	Naive	Positive
6	28375	Memory	Positive
6	28465	Memory	Positive
6	28597	Memory	Positive
6	28598	Memory	Positive
6	28629	Memory	Positive
6	28646	Memory	Positive
6	28818	Memory	Positive
6	29096	Memory	Positive
6	29113	Memory	Positive
6	29251	Memory	Positive
6	29253	Memory	Positive
6	29413	Memory	Positive
6	29443	Memory	Positive
6	29463	Memory	Positive
6	29521	Memory	Positive
6	29623	Memory	Positive
6	29676	Memory	Positive
6	29800	Memory	Positive
6	29873	Memory	Positive
6	29963	Memory	Positive
6	29981	Memory	Positive
6	30027	Memory	Positive
6	30042	Memory	Positive
6	30086	Memory	Positive
6	30088	Memory	Positive
6	30116	Memory	Positive
6	30261	Memory	Positive
6	30383	Memory	Positive
6	30514	Memory	Positive
6	30548	Memory	Positive
6	30630	Memory	Positive
6	30743	Memory	Positive
6	30750	Memory	Positive
6	30770	Memory	Positive
6	30790	Memory	Positive
6	30988	Memory	Positive
6	31224	Memory	Positive
6	31380	Memory	Positive
6	31436	Memory	Positive
6	31690	Memory	Positive
6	31832	Memory	Positive
6	31918	Memory	Positive
6	31970	Memory	Positive
6	31998	Memory	Positive
6	32086	Memory	Positive
6	32140	Memory	Positive
6	32243	Memory	Positive
6	32340	Memory	Positive
6	32484	Memory	Positive
6	32854	Memory	Positive
6	32902	Memory	Positive
6	33073	Memory	Positive
6	33094	Memory	Positive
6	33175	Memory	Positive
6	33514	Memory	Positive
6	33688	Memory	Positive
6	33727	Memory	Positive
6	33759	Memory	Positive
6	33880	Memory	Positive
6	33914	Memory	Positive
6	33915	Memory	Positive
6	34071	Memory	Positive
6	34149	Memory	Positive
6	34582	Memory	Positive
6	34600	Memory	Positive
6	34848	Memory	Positive
6	35192	Memory	Positive
6	35345	Memory	Positive
6	35468	Memory	Positive
6	35470	Memory	Positive
6	35476	Memory	Positive
6	35642	Memory	Positive
6	35656	Memory	Positive
6	35888	Memory	Positive
6	35900	Memory	Positive
6	1964	Memory	Positive
6	2208	Memory	Positive
6	8904	Memory	Positive
6	9758	Memory	Positive
6	27186	Memory	Positive
6	27294	Memory	Positive
6	29087	Memory	Positive
6	33298	Memory	Positive
6	36074	Memory	Positive
6	3472	Memory	Positive
6	15625	Memory	Positive
6	21775	Memory	Positive
6	24467	Memory	Positive
6	25200	Naive	Positive
6	25541	Memory	Positive
6	26093	Memory	Positive
6	28977	Memory	Positive
6	33219	Memory	Positive
6	19244	Memory	Positive
6	20767	Memory	Positive
6	33864	Memory	Positive
6	15201	Memory	Positive
6	17673	Memory	Positive
6	20162	Memory	Positive
6	20227	Memory	Positive
6	21874	Memory	Positive
6	26708	Memory	Positive
6	27366	Memory	Positive
6	30428	Memory	Positive
6	34000	Memory	Positive
6	20394	Memory	Positive
6	149	Memory	Positive
6	196	Memory	Positive
6	445	Memory	Positive
6	466	Memory	Positive
6	799	Memory	Positive
6	815	Memory	Positive
6	840	Memory	Positive
6	863	Memory	Positive
6	940	Memory	Positive
6	1082	Naive	Positive
6	1158	Naive	Positive
6	1160	Memory	Positive
6	1195	Memory	Positive
6	1198	Memory	Positive
6	1318	Memory	Positive
6	1320	Memory	Positive
6	1322	Memory	Positive
6	1419	Memory	Positive
6	1468	Naive	Positive
6	1472	Memory	Positive
6	1556	Memory	Positive
6	1586	Memory	Positive
6	1597	Memory	Positive
6	1601	Memory	Positive
6	1706	Naive	Positive
6	1846	Memory	Positive
6	1924	Memory	Positive
6	2053	Memory	Positive
6	2139	Memory	Positive
6	2459	Naive	Positive
6	2495	Memory	Positive
6	2623	Memory	Positive
6	2826	Memory	Positive
6	2843	Memory	Positive
6	3140	Memory	Positive
6	3276	Memory	Positive
6	3578	Memory	Positive
6	3657	Memory	Positive
6	3833	Memory	Positive
6	3948	Memory	Positive
6	4049	Memory	Positive
6	4152	Memory	Positive
6	4205	Memory	Positive
6	4358	Memory	Positive
6	4644	Memory	Positive
6	4667	Naive	Positive
6	4836	Memory	Positive
6	4904	Memory	Positive
6	5170	Memory	Positive
6	5382	Memory	Positive
6	5400	Memory	Positive
6	5574	Memory	Positive
6	5750	Memory	Positive
6	5882	Memory	Positive
6	6017	Naive	Positive
6	6044	Naive	Positive
6	6064	Memory	Positive
6	6094	Memory	Positive
6	6190	Memory	Positive
6	6595	Memory	Positive
6	6782	Memory	Positive
6	6873	Memory	Positive
6	6912	Memory	Positive
6	6977	Naive	Positive
6	6978	Memory	Positive
6	7025	Naive	Positive
6	7113	Memory	Positive
6	7249	Memory	Positive
6	7290	Memory	Positive
6	7421	Memory	Positive
6	7522	Memory	Positive
6	7722	Memory	Positive
6	7813	Memory	Positive
6	7836	Memory	Positive
6	8151	Memory	Positive
6	8425	Memory	Positive
6	8510	Memory	Positive
6	8551	Memory	Positive
6	8589	Memory	Positive
6	8692	Memory	Positive
6	8703	Memory	Positive
6	8749	Memory	Positive
6	8762	Naive	Positive
6	8808	Memory	Positive
6	8839	Memory	Positive
6	8941	Memory	Positive
6	8957	Memory	Positive
6	8961	Memory	Positive
6	9302	Memory	Positive
6	9404	Memory	Positive
6	9450	Naive	Positive
6	9473	Memory	Positive
6	9553	Memory	Positive
6	9573	Memory	Positive
6	9671	Memory	Positive
6	9782	Naive	Positive
6	9807	Naive	Positive
6	9823	Naive	Positive
6	10050	Naive	Positive
6	10159	Naive	Positive
6	10219	Naive	Positive
6	10255	Memory	Positive
6	10282	Memory	Positive
6	10478	Memory	Positive
6	10641	Memory	Positive
6	10707	Memory	Positive
6	10809	Memory	Positive
6	10998	Memory	Positive
6	11265	Memory	Positive
6	11500	Memory	Positive
6	11590	Memory	Positive
6	11655	Naive	Positive
6	11675	Memory	Positive
6	11722	Naive	Positive
6	11798	Naive	Positive
6	11851	Memory	Positive
6	11872	Memory	Positive
6	12097	Memory	Positive
6	12112	Memory	Positive
6	12124	Memory	Positive
6	12147	Memory	Positive
6	12181	Memory	Positive
6	12189	Memory	Positive
6	12195	Memory	Positive
6	12245	Naive	Positive
6	12431	Memory	Positive
6	12437	Memory	Positive
6	12522	Memory	Positive
6	12547	Memory	Positive
6	12623	Memory	Positive
6	12681	Memory	Positive
6	12768	Memory	Positive
6	12886	Memory	Positive
6	12948	Memory	Positive
6	13025	Memory	Positive
6	13059	Memory	Positive
6	13101	Memory	Positive
6	13351	Memory	Positive
6	13397	Memory	Positive
6	13547	Memory	Positive
6	13573	Memory	Positive
6	13639	Memory	Positive
6	13772	Memory	Positive
6	13791	Memory	Positive
6	13975	Naive	Positive
6	13984	Memory	Positive
6	14031	Memory	Positive
6	14037	Memory	Positive
6	14176	Naive	Positive
6	14227	Naive	Positive
6	14255	Naive	Positive
6	14472	Memory	Positive
6	14473	Memory	Positive
6	14779	Memory	Positive
6	14847	Naive	Positive
6	14907	Memory	Positive
6	15145	Memory	Positive
6	15358	Memory	Positive
6	15385	Memory	Positive
6	15501	Memory	Positive
6	15536	Memory	Positive
6	15594	Memory	Positive
6	15719	Memory	Positive
6	15952	Memory	Positive
6	16199	Memory	Positive
6	16316	Memory	Positive
6	16334	Memory	Positive
6	16357	Memory	Positive
6	16447	Memory	Positive
6	16618	Memory	Positive
6	16686	Memory	Positive
6	16708	Memory	Positive
6	16715	Memory	Positive
6	16755	Naive	Positive
6	16807	Memory	Positive
6	16820	Memory	Positive
6	16846	Memory	Positive
6	16866	Naive	Positive
6	16973	Naive	Positive
6	16996	Naive	Positive
6	17036	Memory	Positive
6	17295	Memory	Positive
6	17331	Naive	Positive
6	17469	Naive	Positive
6	17744	Naive	Positive
6	17990	Memory	Positive
6	18597	Naive	Positive
6	18817	Naive	Positive
6	18901	Memory	Positive
6	18989	Memory	Positive
6	19189	Memory	Positive
6	19583	Memory	Positive
6	19705	Memory	Positive
6	19939	Memory	Positive
6	20018	Naive	Positive
6	20040	Memory	Positive
6	20974	Memory	Positive
6	21258	Memory	Positive
6	21304	Memory	Positive
6	22210	Naive	Positive
6	22212	Naive	Positive
6	23137	Memory	Positive
6	23271	Memory	Positive
6	24475	Memory	Positive
6	25138	Naive	Positive
6	25198	Memory	Positive
6	25482	Memory	Positive
6	25560	Memory	Positive
6	25706	Memory	Positive
6	25839	Memory	Positive
6	25841	Memory	Positive
6	26176	Memory	Positive
6	26576	Memory	Positive
6	26606	Memory	Positive
6	26675	Memory	Positive
6	27094	Memory	Positive
6	27135	Memory	Positive
6	27257	Memory	Positive
6	27354	Memory	Positive
6	27459	Naive	Positive
6	27491	Naive	Positive
6	27677	Memory	Positive
6	28158	Memory	Positive
6	28550	Naive	Positive
6	28898	Memory	Positive
6	29238	Naive	Positive
6	29272	Naive	Positive
6	29730	Memory	Positive
6	29808	Memory	Positive
6	30089	Memory	Positive
6	30125	Memory	Positive
6	30248	Memory	Positive
6	30444	Memory	Positive
6	30880	Naive	Positive
6	31087	Memory	Positive
6	31238	Memory	Positive
6	31338	Memory	Positive
6	31350	Naive	Positive
6	31710	Memory	Positive
6	31831	Memory	Positive
6	31871	Memory	Positive
6	31929	Memory	Positive
6	32196	Memory	Positive
6	32333	Memory	Positive
6	32405	Memory	Positive
6	32507	Memory	Positive
6	32903	Memory	Positive
6	33492	Memory	Positive
6	33616	Memory	Positive
6	33958	Memory	Positive
6	34041	Memory	Positive
6	34143	Memory	Positive
6	34191	Memory	Positive
6	34446	Memory	Positive
6	34571	Memory	Positive
6	35689	Memory	Positive
6	35939	Memory	Positive
6	2838	Memory	Positive
6	4098	Memory	Positive
6	5655	Memory	Positive
6	5884	Memory	Positive
6	12223	Memory	Positive
6	14064	Naive	Positive
6	16616	Memory	Positive
6	17597	Naive	Positive
6	17615	Memory	Positive
6	24284	Naive	Positive
6	27505	Naive	Positive
6	31902	Memory	Positive
6	35442	Memory	Positive
6	70	Memory	Positive
6	123	Memory	Positive
6	448	Memory	Positive
6	633	Memory	Positive
6	695	Memory	Positive
6	1137	Memory	Positive
6	1219	Memory	Positive
6	1414	Memory	Positive
6	1620	Memory	Positive
6	2082	Memory	Positive
6	2109	Naive	Positive
6	2355	Naive	Positive
6	2473	Memory	Positive
6	2631	Memory	Positive
6	2738	Naive	Positive
6	2986	Memory	Positive
6	3134	Naive	Positive
6	3408	Naive	Positive
6	3620	Memory	Positive
6	3681	Memory	Positive
6	3858	Naive	Positive
6	3891	Memory	Positive
6	4231	Memory	Positive
6	4449	Naive	Positive
6	4964	Naive	Positive
6	4977	Memory	Positive
6	5491	Naive	Positive
6	6567	Naive	Positive
6	7849	Memory	Positive
6	7949	Memory	Positive
6	8831	Naive	Positive
6	9163	Memory	Positive
6	9743	Memory	Positive
6	10092	Memory	Positive
6	10165	Memory	Positive
6	10412	Memory	Positive
6	11017	Memory	Positive
6	11625	Naive	Positive
6	11699	Naive	Positive
6	12381	Memory	Positive
6	12494	Memory	Positive
6	12740	Naive	Positive
6	13263	Naive	Positive
6	14101	Memory	Positive
6	14261	Naive	Positive
6	14648	Memory	Positive
6	14901	Naive	Positive
6	15048	Naive	Positive
6	15120	Naive	Positive
6	15238	Naive	Positive
6	15523	Naive	Positive
6	16638	Naive	Positive
6	16815	Naive	Positive
6	16939	Naive	Positive
6	17262	Naive	Positive
6	17308	Naive	Positive
6	17391	Naive	Positive
6	17434	Naive	Positive
6	17711	Memory	Positive
6	17796	Naive	Positive
6	17871	Naive	Positive
6	18156	Memory	Positive
6	18506	Memory	Positive
6	18826	Naive	Positive
6	18964	Naive	Positive
6	18996	Naive	Positive
6	19068	Naive	Positive
6	19180	Naive	Positive
6	19215	Memory	Positive
6	19222	Memory	Positive
6	19693	Naive	Positive
6	19737	Naive	Positive
6	19781	Naive	Positive
6	19859	Naive	Positive
6	19955	Naive	Positive
6	20197	Naive	Positive
6	20223	Memory	Positive
6	20266	Naive	Positive
6	20313	Naive	Positive
6	20346	Naive	Positive
6	20361	Naive	Positive
6	20473	Naive	Positive
6	20497	Naive	Positive
6	20528	Naive	Positive
6	20769	Naive	Positive
6	20785	Naive	Positive
6	20959	Naive	Positive
6	21177	Naive	Positive
6	21195	Naive	Positive
6	21291	Naive	Positive
6	21329	Naive	Positive
6	21398	Memory	Positive
6	21434	Memory	Positive
6	21456	Memory	Positive
6	21598	Memory	Positive
6	21638	Memory	Positive
6	21643	Naive	Positive
6	21842	Naive	Positive
6	21902	Naive	Positive
6	21979	Naive	Positive
6	22088	Naive	Positive
6	22167	Memory	Positive
6	22168	Memory	Positive
6	22234	Naive	Positive
6	22397	Naive	Positive
6	22462	Memory	Positive
6	22553	Naive	Positive
6	22558	Naive	Positive
6	22592	Naive	Positive
6	22621	Naive	Positive
6	22759	Naive	Positive
6	22761	Memory	Positive
6	22812	Naive	Positive
6	22980	Memory	Positive
6	23577	Memory	Positive
6	23598	Naive	Positive
6	23707	Naive	Positive
6	23721	Naive	Positive
6	23767	Naive	Positive
6	23837	Naive	Positive
6	23868	Naive	Positive
6	23908	Naive	Positive
6	23982	Naive	Positive
6	24089	Naive	Positive
6	24182	Naive	Positive
6	24509	Naive	Positive
6	24598	Naive	Positive
6	24603	Naive	Positive
6	24653	Naive	Positive
6	24760	Naive	Positive
6	25235	Memory	Positive
6	25385	Memory	Positive
6	25507	Naive	Positive
6	25631	Memory	Positive
6	25682	Naive	Positive
6	25725	Naive	Positive
6	25955	Naive	Positive
6	26047	Naive	Positive
6	26202	Memory	Positive
6	26516	Memory	Positive
6	26555	Memory	Positive
6	26574	Naive	Positive
6	26665	Naive	Positive
6	26749	Memory	Positive
6	26791	Memory	Positive
6	26957	Naive	Positive
6	26960	Naive	Positive
6	27399	Naive	Positive
6	27436	Naive	Positive
6	27561	Naive	Positive
6	27781	Naive	Positive
6	28085	Naive	Positive
6	28303	Naive	Positive
6	28445	Naive	Positive
6	28459	Naive	Positive
6	28492	Naive	Positive
6	28569	Naive	Positive
6	28590	Naive	Positive
6	28622	Naive	Positive
6	28681	Memory	Positive
6	28689	Memory	Positive
6	28944	Memory	Positive
6	28988	Memory	Positive
6	29256	Naive	Positive
6	29495	Naive	Positive
6	29598	Memory	Positive
6	29644	Memory	Positive
6	29731	Naive	Positive
6	29769	Naive	Positive
6	29923	Naive	Positive
6	30410	Naive	Positive
6	30609	Naive	Positive
6	30668	Memory	Positive
6	31030	Memory	Positive
6	31226	Naive	Positive
6	31243	Naive	Positive
6	31361	Naive	Positive
6	31420	Memory	Positive
6	31924	Memory	Positive
6	32070	Memory	Positive
6	32109	Memory	Positive
6	32138	Memory	Positive
6	32350	Memory	Positive
6	32459	Naive	Positive
6	32731	Memory	Positive
6	32819	Memory	Positive
6	32862	Naive	Positive
6	32874	Memory	Positive
6	33169	Memory	Positive
6	33252	Naive	Positive
6	33342	Naive	Positive
6	33420	Naive	Positive
6	33451	Naive	Positive
6	33502	Naive	Positive
6	33549	Naive	Positive
6	33626	Memory	Positive
6	33882	Naive	Positive
6	33938	Naive	Positive
6	34021	Memory	Positive
6	34113	Memory	Positive
6	34154	Naive	Positive
6	34165	Naive	Positive
6	34351	Naive	Positive
6	34370	Naive	Positive
6	34844	Naive	Positive
6	35294	Naive	Positive
6	35393	Naive	Positive
6	35444	Naive	Positive
6	35449	Naive	Positive
6	35467	Naive	Positive
6	35530	Memory	Positive
6	35630	Memory	Positive
6	35774	Memory	Positive
6	36038	Memory	Positive
6	20	Memory	Positive
6	80	Memory	Positive
6	107	Memory	Positive
6	134	Memory	Positive
6	212	Naive	Positive
6	251	Memory	Positive
6	278	Memory	Positive
6	373	Naive	Positive
6	511	Memory	Positive
6	536	Memory	Positive
6	574	Memory	Positive
6	632	Naive	Positive
6	639	Naive	Positive
6	752	Memory	Positive
6	763	Naive	Positive
6	849	Memory	Positive
6	952	Naive	Positive
6	954	Memory	Positive
6	1088	Memory	Positive
6	1095	Naive	Positive
6	1259	Memory	Positive
6	1294	Memory	Positive
6	1342	Memory	Positive
6	1396	Memory	Positive
6	1403	Memory	Positive
6	1410	Memory	Positive
6	1457	Memory	Positive
6	1461	Memory	Positive
6	1477	Naive	Positive
6	1500	Memory	Positive
6	1511	Memory	Positive
6	1560	Memory	Positive
6	1571	Memory	Positive
6	1606	Naive	Positive
6	1678	Memory	Positive
6	1757	Naive	Positive
6	1761	Memory	Positive
6	1800	Memory	Positive
6	1896	Memory	Positive
6	1927	Memory	Positive
6	1940	Memory	Positive
6	2031	Naive	Positive
6	2079	Memory	Positive
6	2152	Memory	Positive
6	2181	Naive	Positive
6	2227	Naive	Positive
6	2289	Memory	Positive
6	2336	Memory	Positive
6	2340	Memory	Positive
6	2360	Memory	Positive
6	2446	Memory	Positive
6	2526	Memory	Positive
6	2606	Memory	Positive
6	2702	Memory	Positive
6	2747	Memory	Positive
6	2794	Memory	Positive
6	2914	Memory	Positive
6	3149	Memory	Positive
6	3211	Memory	Positive
6	3270	Memory	Positive
6	3612	Memory	Positive
6	3630	Memory	Positive
6	3733	Memory	Positive
6	3760	Memory	Positive
6	3770	Naive	Positive
6	3841	Naive	Positive
6	3869	Memory	Positive
6	4015	Memory	Positive
6	4086	Memory	Positive
6	4087	Naive	Positive
6	4102	Naive	Positive
6	4141	Memory	Positive
6	4250	Memory	Positive
6	4282	Memory	Positive
6	4283	Memory	Positive
6	4304	Naive	Positive
6	4375	Memory	Positive
6	4401	Memory	Positive
6	4427	Memory	Positive
6	4585	Memory	Positive
6	4680	Naive	Positive
6	4757	Naive	Positive
6	4787	Memory	Positive
6	4840	Memory	Positive
6	4863	Memory	Positive
6	4937	Memory	Positive
6	4949	Memory	Positive
6	4980	Memory	Positive
6	5072	Naive	Positive
6	5297	Memory	Positive
6	5402	Memory	Positive
6	5575	Memory	Positive
6	5985	Memory	Positive
6	6110	Naive	Positive
6	6170	Naive	Positive
6	6175	Memory	Positive
6	6260	Memory	Positive
6	6356	Memory	Positive
6	6430	Memory	Positive
6	6439	Memory	Positive
6	6478	Memory	Positive
6	6504	Memory	Positive
6	6561	Memory	Positive
6	6600	Memory	Positive
6	6609	Memory	Positive
6	6614	Naive	Positive
6	6714	Memory	Positive
6	6728	Memory	Positive
6	6729	Memory	Positive
6	6744	Memory	Positive
6	6809	Memory	Positive
6	6818	Memory	Positive
6	6909	Naive	Positive
6	6943	Memory	Positive
6	7053	Naive	Positive
6	7092	Memory	Positive
6	7122	Memory	Positive
6	7218	Memory	Positive
6	7294	Naive	Positive
6	7414	Memory	Positive
6	7469	Memory	Positive
6	7593	Memory	Positive
6	7668	Memory	Positive
6	7691	Naive	Positive
6	7805	Memory	Positive
6	7845	Memory	Positive
6	7890	Memory	Positive
6	7891	Memory	Positive
6	7984	Memory	Positive
6	8018	Memory	Positive
6	8043	Memory	Positive
6	8047	Memory	Positive
6	8078	Memory	Positive
6	8152	Memory	Positive
6	8347	Memory	Positive
6	8377	Memory	Positive
6	8485	Memory	Positive
6	8713	Memory	Positive
6	8727	Memory	Positive
6	8733	Memory	Positive
6	8759	Memory	Positive
6	8777	Memory	Positive
6	8791	Memory	Positive
6	8817	Memory	Positive
6	8861	Memory	Positive
6	8870	Naive	Positive
6	8949	Memory	Positive
6	9104	Memory	Positive
6	9195	Naive	Positive
6	9243	Memory	Positive
6	9309	Memory	Positive
6	9411	Memory	Positive
6	9448	Memory	Positive
6	9592	Memory	Positive
6	9602	Naive	Positive
6	9710	Memory	Positive
6	9765	Memory	Positive
6	9967	Memory	Positive
6	10063	Naive	Positive
6	10071	Memory	Positive
6	10128	Memory	Positive
6	10142	Memory	Positive
6	10156	Memory	Positive
6	10189	Memory	Positive
6	10226	Memory	Positive
6	10278	Naive	Positive
6	10316	Memory	Positive
6	10408	Memory	Positive
6	10591	Memory	Positive
6	10715	Memory	Positive
6	10768	Naive	Positive
6	10770	Memory	Positive
6	10922	Naive	Positive
6	10927	Memory	Positive
6	10936	Memory	Positive
6	10954	Memory	Positive
6	11011	Memory	Positive
6	11028	Naive	Positive
6	11060	Memory	Positive
6	11124	Memory	Positive
6	11215	Memory	Positive
6	11322	Memory	Positive
6	11352	Naive	Positive
6	11414	Memory	Positive
6	11415	Memory	Positive
6	11553	Memory	Positive
6	11555	Naive	Positive
6	11613	Memory	Positive
6	11930	Naive	Positive
6	11936	Naive	Positive
6	11988	Memory	Positive
6	12038	Memory	Positive
6	12053	Memory	Positive
6	12138	Memory	Positive
6	12216	Naive	Positive
6	12240	Memory	Positive
6	12248	Memory	Positive
6	12295	Memory	Positive
6	12336	Memory	Positive
6	12453	Memory	Positive
6	12466	Memory	Positive
6	12598	Memory	Positive
6	12701	Memory	Positive
6	12817	Memory	Positive
6	12828	Memory	Positive
6	12854	Memory	Positive
6	12913	Naive	Positive
6	12933	Memory	Positive
6	13033	Memory	Positive
6	13089	Memory	Positive
6	13203	Memory	Positive
6	13269	Memory	Positive
6	13292	Memory	Positive
6	13396	Memory	Positive
6	13424	Memory	Positive
6	13426	Memory	Positive
6	13439	Memory	Positive
6	13518	Memory	Positive
6	13524	Memory	Positive
6	13532	Memory	Positive
6	13596	Naive	Positive
6	13598	Memory	Positive
6	13671	Memory	Positive
6	13708	Memory	Positive
6	13713	Memory	Positive
6	13778	Memory	Positive
6	13815	Memory	Positive
6	13829	Memory	Positive
6	13834	Naive	Positive
6	13875	Memory	Positive
6	13884	Memory	Positive
6	13885	Memory	Positive
6	13892	Naive	Positive
6	13923	Memory	Positive
6	13991	Memory	Positive
6	14001	Memory	Positive
6	14043	Memory	Positive
6	14078	Naive	Positive
6	14188	Memory	Positive
6	14317	Memory	Positive
6	14470	Memory	Positive
6	14534	Memory	Positive
6	14551	Naive	Positive
6	14559	Memory	Positive
6	14585	Memory	Positive
6	14606	Naive	Positive
6	14626	Memory	Positive
6	14694	Memory	Positive
6	14771	Memory	Positive
6	14843	Memory	Positive
6	14863	Naive	Positive
6	14882	Naive	Positive
6	15018	Naive	Positive
6	15081	Memory	Positive
6	15118	Memory	Positive
6	15133	Memory	Positive
6	15251	Memory	Positive
6	15424	Memory	Positive
6	15458	Naive	Positive
6	15584	Naive	Positive
6	15688	Memory	Positive
6	15703	Memory	Positive
6	15759	Memory	Positive
6	15815	Naive	Positive
6	15843	Naive	Positive
6	15949	Memory	Positive
6	16005	Memory	Positive
6	16043	Memory	Positive
6	16099	Naive	Positive
6	16195	Naive	Positive
6	16388	Naive	Positive
6	16568	Memory	Positive
6	16574	Memory	Positive
6	16691	Memory	Positive
6	16707	Memory	Positive
6	16825	Memory	Positive
6	16849	Memory	Positive
6	16885	Memory	Positive
6	16893	Memory	Positive
6	16976	Naive	Positive
6	16987	Naive	Positive
6	17010	Naive	Positive
6	17015	Memory	Positive
6	17122	Memory	Positive
6	17182	Memory	Positive
6	17210	Memory	Positive
6	17244	Memory	Positive
6	17249	Naive	Positive
6	17269	Naive	Positive
6	17353	Naive	Positive
6	17359	Naive	Positive
6	17393	Naive	Positive
6	17553	Memory	Positive
6	17628	Memory	Positive
6	17642	Memory	Positive
6	17730	Naive	Positive
6	17806	Memory	Positive
6	17893	Memory	Positive
6	17896	Naive	Positive
6	17906	Naive	Positive
6	17999	Naive	Positive
6	18196	Memory	Positive
6	18222	Memory	Positive
6	18226	Naive	Positive
6	18284	Memory	Positive
6	18404	Naive	Positive
6	18417	Naive	Positive
6	18425	Naive	Positive
6	18473	Memory	Positive
6	18546	Memory	Positive
6	18727	Memory	Positive
6	18760	Memory	Positive
6	18804	Naive	Positive
6	18809	Naive	Positive
6	18812	Memory	Positive
6	18845	Memory	Positive
6	18886	Memory	Positive
6	18892	Memory	Positive
6	18957	Memory	Positive
6	18981	Memory	Positive
6	18998	Memory	Positive
6	19003	Memory	Positive
6	19071	Naive	Positive
6	19081	Memory	Positive
6	19082	Memory	Positive
6	19111	Memory	Positive
6	19112	Naive	Positive
6	19157	Naive	Positive
6	19173	Memory	Positive
6	19200	Memory	Positive
6	19207	Naive	Positive
6	19213	Memory	Positive
6	19221	Memory	Positive
6	19223	Memory	Positive
6	19237	Memory	Positive
6	19340	Naive	Positive
6	19390	Naive	Positive
6	19394	Naive	Positive
6	19467	Memory	Positive
6	19500	Naive	Positive
6	19521	Naive	Positive
6	19543	Memory	Positive
6	19567	Memory	Positive
6	19663	Memory	Positive
6	19685	Memory	Positive
6	19717	Memory	Positive
6	19728	Naive	Positive
6	19750	Memory	Positive
6	19843	Memory	Positive
6	19853	Naive	Positive
6	19920	Naive	Positive
6	19976	Naive	Positive
6	20013	Naive	Positive
6	20021	Naive	Positive
6	20035	Naive	Positive
6	20088	Memory	Positive
6	20089	Naive	Positive
6	20098	Memory	Positive
6	20178	Memory	Positive
6	20206	Naive	Positive
6	20240	Memory	Positive
6	20296	Memory	Positive
6	20314	Memory	Positive
6	20358	Naive	Positive
6	20400	Naive	Positive
6	20486	Naive	Positive
6	20556	Naive	Positive
6	20604	Memory	Positive
6	20616	Memory	Positive
6	20629	Memory	Positive
6	20642	Naive	Positive
6	20692	Naive	Positive
6	20720	Memory	Positive
6	20790	Naive	Positive
6	20792	Memory	Positive
6	20816	Memory	Positive
6	20835	Memory	Positive
6	20894	Memory	Positive
6	20962	Naive	Positive
6	21010	Memory	Positive
6	21054	Naive	Positive
6	21078	Memory	Positive
6	21091	Naive	Positive
6	21095	Memory	Positive
6	21116	Memory	Positive
6	21125	Naive	Positive
6	21169	Memory	Positive
6	21216	Memory	Positive
6	21228	Memory	Positive
6	21272	Memory	Positive
6	21311	Naive	Positive
6	21316	Naive	Positive
6	21320	Naive	Positive
6	21354	Naive	Positive
6	21362	Naive	Positive
6	21379	Naive	Positive
6	21383	Naive	Positive
6	21406	Naive	Positive
6	21412	Naive	Positive
6	21449	Naive	Positive
6	21460	Memory	Positive
6	21481	Naive	Positive
6	21491	Naive	Positive
6	21503	Naive	Positive
6	21504	Naive	Positive
6	21523	Memory	Positive
6	21592	Memory	Positive
6	21642	Memory	Positive
6	21692	Memory	Positive
6	21778	Memory	Positive
6	21786	Memory	Positive
6	21838	Memory	Positive
6	21857	Naive	Positive
6	21871	Naive	Positive
6	21890	Naive	Positive
6	21955	Naive	Positive
6	21977	Naive	Positive
6	21988	Memory	Positive
6	22082	Memory	Positive
6	22096	Memory	Positive
6	22122	Naive	Positive
6	22137	Memory	Positive
6	22197	Naive	Positive
6	22200	Naive	Positive
6	22243	Naive	Positive
6	22251	Memory	Positive
6	22254	Naive	Positive
6	22305	Naive	Positive
6	22322	Naive	Positive
6	22331	Naive	Positive
6	22343	Naive	Positive
6	22353	Naive	Positive
6	22412	Naive	Positive
6	22414	Memory	Positive
6	22418	Memory	Positive
6	22427	Memory	Positive
6	22435	Memory	Positive
6	22439	Memory	Positive
6	22444	Memory	Positive
6	22487	Naive	Positive
6	22546	Naive	Positive
6	22548	Naive	Positive
6	22577	Naive	Positive
6	22673	Naive	Positive
6	22737	Naive	Positive
6	22805	Naive	Positive
6	22835	Memory	Positive
6	22917	Memory	Positive
6	22948	Naive	Positive
6	22986	Memory	Positive
6	23010	Memory	Positive
6	23118	Naive	Positive
6	23189	Naive	Positive
6	23225	Naive	Positive
6	23237	Memory	Positive
6	23253	Memory	Positive
6	23312	Naive	Positive
6	23344	Memory	Positive
6	23399	Memory	Positive
6	23401	Memory	Positive
6	23434	Memory	Positive
6	23461	Naive	Positive
6	23506	Naive	Positive
6	23573	Naive	Positive
6	23640	Naive	Positive
6	23722	Naive	Positive
6	23727	Naive	Positive
6	23813	Naive	Positive
6	23822	Memory	Positive
6	23848	Memory	Positive
6	24009	Naive	Positive
6	24043	Naive	Positive
6	24054	Naive	Positive
6	24110	Naive	Positive
6	24126	Naive	Positive
6	24132	Memory	Positive
6	24188	Memory	Positive
6	24196	Memory	Positive
6	24199	Memory	Positive
6	24316	Naive	Positive
6	24339	Naive	Positive
6	24563	Memory	Positive
6	24695	Naive	Positive
6	24874	Memory	Positive
6	24875	Memory	Positive
6	24903	Memory	Positive
6	24927	Memory	Positive
6	25037	Naive	Positive
6	25067	Naive	Positive
6	25084	Naive	Positive
6	25119	Memory	Positive
6	25176	Memory	Positive
6	25205	Memory	Positive
6	25227	Memory	Positive
6	25253	Naive	Positive
6	25262	Memory	Positive
6	25320	Memory	Positive
6	25359	Memory	Positive
6	25380	Memory	Positive
6	25413	Memory	Positive
6	25432	Memory	Positive
6	25472	Naive	Positive
6	25514	Naive	Positive
6	25551	Memory	Positive
6	25695	Memory	Positive
6	25814	Memory	Positive
6	25828	Memory	Positive
6	25852	Memory	Positive
6	25866	Memory	Positive
6	26006	Memory	Positive
6	26127	Memory	Positive
6	26138	Naive	Positive
6	26147	Naive	Positive
6	26158	Memory	Positive
6	26198	Memory	Positive
6	26209	Naive	Positive
6	26303	Memory	Positive
6	26426	Memory	Positive
6	26460	Memory	Positive
6	26499	Memory	Positive
6	26553	Memory	Positive
6	26616	Memory	Positive
6	26659	Memory	Positive
6	26673	Memory	Positive
6	26702	Naive	Positive
6	26746	Naive	Positive
6	26757	Naive	Positive
6	26830	Memory	Positive
6	26851	Memory	Positive
6	26877	Memory	Positive
6	26907	Memory	Positive
6	26937	Memory	Positive
6	27027	Memory	Positive
6	27035	Memory	Positive
6	27060	Memory	Positive
6	27202	Memory	Positive
6	27250	Memory	Positive
6	27369	Naive	Positive
6	27371	Naive	Positive
6	27441	Naive	Positive
6	27450	Naive	Positive
6	27500	Naive	Positive
6	27527	Naive	Positive
6	27534	Naive	Positive
6	27563	Naive	Positive
6	27639	Memory	Positive
6	27643	Memory	Positive
6	27659	Memory	Positive
6	27663	Naive	Positive
6	27675	Naive	Positive
6	27701	Naive	Positive
6	27708	Naive	Positive
6	27739	Memory	Positive
6	27766	Memory	Positive
6	27799	Naive	Positive
6	27819	Naive	Positive
6	27836	Memory	Positive
6	27841	Memory	Positive
6	27856	Memory	Positive
6	27866	Naive	Positive
6	27871	Memory	Positive
6	27949	Naive	Positive
6	27989	Naive	Positive
6	27997	Memory	Positive
6	28102	Memory	Positive
6	28143	Naive	Positive
6	28144	Naive	Positive
6	28174	Naive	Positive
6	28220	Naive	Positive
6	28250	Naive	Positive
6	28271	Memory	Positive
6	28291	Memory	Positive
6	28307	Naive	Positive
6	28361	Memory	Positive
6	28403	Naive	Positive
6	28412	Memory	Positive
6	28420	Memory	Positive
6	28423	Memory	Positive
6	28478	Naive	Positive
6	28710	Naive	Positive
6	28714	Naive	Positive
6	28751	Naive	Positive
6	28758	Naive	Positive
6	28871	Naive	Positive
6	28880	Memory	Positive
6	28937	Memory	Positive
6	28948	Memory	Positive
6	28990	Memory	Positive
6	28994	Memory	Positive
6	29064	Memory	Positive
6	29069	Naive	Positive
6	29075	Memory	Positive
6	29077	Memory	Positive
6	29099	Memory	Positive
6	29115	Naive	Positive
6	29143	Memory	Positive
6	29177	Memory	Positive
6	29186	Naive	Positive
6	29254	Memory	Positive
6	29297	Memory	Positive
6	29310	Memory	Positive
6	29318	Memory	Positive
6	29327	Memory	Positive
6	29370	Memory	Positive
6	29384	Naive	Positive
6	29453	Naive	Positive
6	29694	Naive	Positive
6	29710	Memory	Positive
6	29946	Naive	Positive
6	29992	Memory	Positive
6	30003	Memory	Positive
6	30065	Memory	Positive
6	30157	Memory	Positive
6	30166	Memory	Positive
6	30206	Memory	Positive
6	30219	Memory	Positive
6	30225	Memory	Positive
6	30226	Memory	Positive
6	30282	Memory	Positive
6	30307	Naive	Positive
6	30333	Memory	Positive
6	30392	Memory	Positive
6	30439	Naive	Positive
6	30446	Naive	Positive
6	30519	Memory	Positive
6	30529	Memory	Positive
6	30586	Memory	Positive
6	30593	Memory	Positive
6	30598	Memory	Positive
6	30639	Memory	Positive
6	30672	Memory	Positive
6	30755	Naive	Positive
6	30834	Memory	Positive
6	30835	Memory	Positive
6	30838	Memory	Positive
6	30871	Memory	Positive
6	30875	Memory	Positive
6	30888	Memory	Positive
6	30963	Memory	Positive
6	30983	Memory	Positive
6	30989	Memory	Positive
6	31008	Naive	Positive
6	31017	Naive	Positive
6	31020	Memory	Positive
6	31024	Memory	Positive
6	31068	Naive	Positive
6	31097	Naive	Positive
6	31106	Memory	Positive
6	31176	Memory	Positive
6	31182	Memory	Positive
6	31257	Memory	Positive
6	31301	Naive	Positive
6	31308	Memory	Positive
6	31310	Naive	Positive
6	31326	Memory	Positive
6	31332	Memory	Positive
6	31402	Memory	Positive
6	31421	Memory	Positive
6	31422	Memory	Positive
6	31464	Naive	Positive
6	31490	Naive	Positive
6	31606	Naive	Positive
6	31645	Memory	Positive
6	31673	Memory	Positive
6	31674	Memory	Positive
6	31689	Memory	Positive
6	31693	Memory	Positive
6	31719	Memory	Positive
6	31755	Memory	Positive
6	31781	Naive	Positive
6	31783	Memory	Positive
6	31869	Memory	Positive
6	31882	Memory	Positive
6	31923	Memory	Positive
6	31971	Memory	Positive
6	32036	Memory	Positive
6	32075	Memory	Positive
6	32107	Memory	Positive
6	32113	Memory	Positive
6	32149	Memory	Positive
6	32162	Memory	Positive
6	32307	Memory	Positive
6	32338	Memory	Positive
6	32368	Memory	Positive
6	32380	Naive	Positive
6	32391	Memory	Positive
6	32395	Memory	Positive
6	32399	Naive	Positive
6	32537	Naive	Positive
6	32561	Naive	Positive
6	32580	Naive	Positive
6	32641	Naive	Positive
6	32663	Memory	Positive
6	32715	Memory	Positive
6	32718	Naive	Positive
6	32722	Naive	Positive
6	32725	Naive	Positive
6	32786	Naive	Positive
6	32827	Naive	Positive
6	33026	Naive	Positive
6	33190	Memory	Positive
6	33226	Memory	Positive
6	33246	Memory	Positive
6	33263	Memory	Positive
6	33286	Memory	Positive
6	33329	Memory	Positive
6	33333	Memory	Positive
6	33396	Naive	Positive
6	33488	Naive	Positive
6	33571	Naive	Positive
6	33590	Naive	Positive
6	33603	Memory	Positive
6	33612	Memory	Positive
6	33617	Memory	Positive
6	33623	Memory	Positive
6	33653	Memory	Positive
6	33681	Memory	Positive
6	33699	Memory	Positive
6	33748	Memory	Positive
6	33751	Naive	Positive
6	33799	Naive	Positive
6	33818	Memory	Positive
6	33903	Memory	Positive
6	33904	Memory	Positive
6	33931	Memory	Positive
6	33949	Memory	Positive
6	34017	Memory	Positive
6	34074	Memory	Positive
6	34115	Naive	Positive
6	34126	Naive	Positive
6	34187	Memory	Positive
6	34216	Memory	Positive
6	34227	Memory	Positive
6	34293	Memory	Positive
6	34402	Memory	Positive
6	34403	Memory	Positive
6	34477	Memory	Positive
6	34508	Memory	Positive
6	34512	Memory	Positive
6	34540	Memory	Positive
6	34653	Memory	Positive
6	34747	Memory	Positive
6	34758	Memory	Positive
6	34762	Naive	Positive
6	34832	Naive	Positive
6	34834	Naive	Positive
6	34846	Memory	Positive
6	34870	Memory	Positive
6	34884	Naive	Positive
6	34887	Naive	Positive
6	34967	Naive	Positive
6	35087	Naive	Positive
6	35095	Naive	Positive
6	35113	Naive	Positive
6	35170	Memory	Positive
6	35254	Memory	Positive
6	35277	Memory	Positive
6	35284	Memory	Positive
6	35347	Memory	Positive
6	35358	Memory	Positive
6	35371	Memory	Positive
6	35414	Memory	Positive
6	35445	Memory	Positive
6	35533	Memory	Positive
6	35551	Memory	Positive
6	35579	Memory	Positive
6	35597	Memory	Positive
6	35676	Memory	Positive
6	35682	Memory	Positive
6	35739	Memory	Positive
6	35809	Memory	Positive
6	35831	Memory	Positive
6	35898	Memory	Positive
6	36042	Memory	Positive
6	36046	Memory	Positive
6	1718	Memory	Positive
6	3335	Naive	Positive
6	5028	Memory	Positive
6	6157	Memory	Positive
6	8853	Memory	Positive
6	9501	Memory	Positive
6	10311	Memory	Positive
6	10450	Memory	Positive
6	11239	Memory	Positive
6	11526	Memory	Positive
6	12656	Memory	Positive
6	13421	Memory	Positive
6	13515	Naive	Positive
6	13584	Memory	Positive
6	14799	Memory	Positive
6	15176	Memory	Positive
6	15326	Memory	Positive
6	15699	Memory	Positive
6	16435	Memory	Positive
6	16551	Memory	Positive
6	16591	Memory	Positive
6	16610	Memory	Positive
6	16765	Naive	Positive
6	17078	Memory	Positive
6	18099	Memory	Positive
6	18347	Memory	Positive
6	19793	Memory	Positive
6	20054	Memory	Positive
6	20195	Memory	Positive
6	20522	Memory	Positive
6	20530	Memory	Positive
6	20949	Memory	Positive
6	21626	Memory	Positive
6	21897	Naive	Positive
6	22312	Memory	Positive
6	22924	Naive	Positive
6	26700	Memory	Positive
6	26854	Memory	Positive
6	26983	Memory	Positive
6	27531	Memory	Positive
6	27610	Memory	Positive
6	28286	Naive	Positive
6	29218	Memory	Positive
6	29548	Memory	Positive
6	31163	Naive	Positive
6	31575	Naive	Positive
6	32498	Memory	Positive
6	32893	Memory	Positive
6	33232	Memory	Positive
6	33276	Memory	Positive
6	33529	Memory	Positive
6	34745	Memory	Positive
6	2237	Naive	Positive
6	16215	Naive	Positive
6	19650	Naive	Positive
6	22362	Naive	Positive
6	22815	Naive	Positive
6	27031	Naive	Positive
7	40	Memory	Positive
7	324	Memory	Positive
7	502	Naive	Positive
7	724	Memory	Positive
7	860	Memory	Positive
7	1040	Naive	Positive
7	1365	Memory	Positive
7	1596	Memory	Positive
7	2011	Memory	Positive
7	2187	Memory	Positive
7	2263	Naive	Positive
7	2503	Naive	Positive
7	2810	Memory	Positive
7	3322	Naive	Positive
7	3387	Naive	Positive
7	3448	Memory	Positive
7	3516	Memory	Positive
7	4072	Memory	Positive
7	4162	Memory	Positive
7	4200	Memory	Positive
7	4255	Memory	Positive
7	4559	Memory	Positive
7	4658	Memory	Positive
7	4873	Naive	Positive
7	4947	Memory	Positive
7	5276	Memory	Positive
7	5423	Memory	Positive
7	5642	Memory	Positive
7	5655	Naive	Positive
7	5724	Memory	Positive
7	5776	Memory	Positive
7	5842	Memory	Positive
7	6471	Memory	Positive
7	6945	Memory	Positive
7	7411	Naive	Positive
7	7486	Memory	Positive
7	7549	Naive	Positive
7	7759	Memory	Positive
7	7853	Naive	Positive
7	8216	Memory	Positive
7	8414	Naive	Positive
7	8558	Naive	Positive
7	8607	Memory	Positive
7	8663	Memory	Positive
7	8745	Naive	Positive
7	8883	Memory	Positive
7	9125	Memory	Positive
7	9154	Naive	Positive
7	9277	Memory	Positive
7	9296	Memory	Positive
7	9317	Naive	Positive
7	9374	Naive	Positive
7	9386	Naive	Positive
7	9512	Memory	Positive
7	9628	Memory	Positive
7	9733	Memory	Positive
7	9742	Memory	Positive
7	10405	Memory	Positive
7	10808	Memory	Positive
7	10956	Memory	Positive
7	11488	Memory	Positive
7	11641	Memory	Positive
7	11671	Naive	Positive
7	11673	Memory	Positive
7	11819	Memory	Positive
7	11868	Memory	Positive
7	12136	Memory	Positive
7	12243	Memory	Positive
7	12269	Memory	Positive
7	12466	Memory	Positive
7	12479	Naive	Positive
7	13435	Memory	Positive
7	13555	Naive	Positive
7	13906	Memory	Positive
7	14009	Memory	Positive
7	14337	Memory	Positive
7	14769	Naive	Positive
7	15140	Memory	Positive
7	15156	Memory	Positive
7	15578	Memory	Positive
7	15976	Memory	Positive
7	16096	Memory	Positive
7	16156	Memory	Positive
7	16581	Memory	Positive
7	16703	Memory	Positive
7	17108	Naive	Positive
7	17409	Memory	Positive
7	17576	Memory	Positive
7	17992	Memory	Positive
7	18137	Naive	Positive
7	18183	Memory	Positive
7	18430	Memory	Positive
7	18944	Naive	Positive
7	19058	Naive	Positive
7	19065	Memory	Positive
7	19385	Memory	Positive
7	19404	Memory	Positive
7	19658	Memory	Positive
7	19732	Memory	Positive
7	20038	Memory	Positive
7	20279	Naive	Positive
7	20417	Naive	Positive
7	20451	Memory	Positive
7	20639	Naive	Positive
7	20710	Memory	Positive
7	20788	Memory	Positive
7	20930	Naive	Positive
7	21382	Memory	Positive
7	21474	Memory	Positive
7	21489	Naive	Positive
7	21512	Naive	Positive
7	21597	Naive	Positive
7	21618	Memory	Positive
7	21653	Memory	Positive
7	21717	Naive	Positive
7	21939	Naive	Positive
7	22013	Naive	Positive
7	22130	Memory	Positive
7	22175	Memory	Positive
7	22421	Memory	Positive
7	22435	Naive	Positive
7	22507	Naive	Positive
7	23201	Naive	Positive
7	23244	Naive	Positive
7	23317	Memory	Positive
7	23479	Naive	Positive
7	23558	Naive	Positive
7	23659	Memory	Positive
7	23732	Memory	Positive
7	23832	Memory	Positive
7	23889	Memory	Positive
7	23973	Naive	Positive
7	24074	Naive	Positive
7	24161	Memory	Positive
7	24338	Naive	Positive
7	24343	Memory	Positive
7	24510	Naive	Positive
7	24525	Naive	Positive
7	24660	Memory	Positive
7	24835	Memory	Positive
7	25002	Naive	Positive
7	25038	Naive	Positive
7	25193	Naive	Positive
7	25234	Naive	Positive
7	25406	Memory	Positive
7	25418	Naive	Positive
7	25442	Memory	Positive
7	25470	Memory	Positive
7	25503	Memory	Positive
7	25507	Naive	Positive
7	25606	Memory	Positive
7	25638	Naive	Positive
7	25723	Memory	Positive
7	26009	Naive	Positive
7	26428	Memory	Positive
7	26544	Naive	Positive
7	26631	Naive	Positive
7	26701	Memory	Positive
7	26841	Naive	Positive
7	26899	Memory	Positive
7	27042	Memory	Positive
7	27090	Memory	Positive
7	27170	Memory	Positive
7	27192	Naive	Positive
7	27425	Naive	Positive
7	27866	Memory	Positive
7	27886	Naive	Positive
7	27931	Naive	Positive
7	28216	Naive	Positive
7	28380	Memory	Positive
7	28415	Naive	Positive
7	28439	Memory	Positive
7	28442	Memory	Positive
7	28530	Memory	Positive
7	28741	Memory	Positive
7	28860	Naive	Positive
7	29116	Memory	Positive
7	29279	Naive	Positive
7	29319	Memory	Positive
7	29402	Memory	Positive
7	29404	Naive	Positive
7	29467	Naive	Positive
7	29487	Naive	Positive
7	29593	Memory	Positive
7	29596	Naive	Positive
7	29604	Naive	Positive
7	29714	Naive	Positive
7	29745	Memory	Positive
7	29862	Memory	Positive
7	29937	Naive	Positive
7	29940	Memory	Positive
7	30051	Naive	Positive
7	30083	Memory	Positive
7	30189	Naive	Positive
7	30231	Naive	Positive
7	30435	Naive	Positive
7	30561	Naive	Positive
7	30602	Naive	Positive
7	30605	Naive	Positive
7	30641	Naive	Positive
7	30672	Memory	Positive
7	30680	Naive	Positive
7	30745	Naive	Positive
7	30755	Memory	Positive
7	30763	Naive	Positive
7	30845	Naive	Positive
7	30846	Naive	Positive
7	30875	Naive	Positive
7	30939	Naive	Positive
7	30950	Naive	Positive
7	31013	Naive	Positive
7	31088	Naive	Positive
7	31132	Memory	Positive
7	31134	Memory	Positive
7	31239	Memory	Positive
7	31464	Naive	Positive
7	31667	Naive	Positive
7	31732	Memory	Positive
7	31770	Naive	Positive
7	31787	Naive	Positive
7	31826	Memory	Positive
7	31860	Naive	Positive
7	31876	Naive	Positive
7	31888	Naive	Positive
7	31899	Naive	Positive
7	31976	Naive	Positive
7	32008	Naive	Positive
7	32162	Memory	Positive
7	32236	Naive	Positive
7	32253	Naive	Positive
7	32276	Naive	Positive
7	32289	Naive	Positive
7	32336	Naive	Positive
7	32349	Memory	Positive
7	32436	Naive	Positive
7	32458	Memory	Positive
7	32468	Memory	Positive
7	32584	Memory	Positive
7	32623	Naive	Positive
7	32643	Naive	Positive
7	32780	Memory	Positive
7	32877	Naive	Positive
7	32899	Naive	Positive
7	32994	Naive	Positive
7	33026	Naive	Positive
7	33091	Naive	Positive
7	33101	Naive	Positive
7	33159	Naive	Positive
7	3	Memory	Positive
7	17	Memory	Positive
7	26	Memory	Positive
7	29	Memory	Positive
7	43	Memory	Positive
7	44	Memory	Positive
7	50	Memory	Positive
7	70	Memory	Positive
7	83	Memory	Positive
7	86	Memory	Positive
7	93	Memory	Positive
7	99	Memory	Positive
7	100	Naive	Positive
7	116	Memory	Positive
7	121	Memory	Positive
7	124	Memory	Positive
7	127	Memory	Positive
7	146	Memory	Positive
7	147	Naive	Positive
7	149	Naive	Positive
7	154	Memory	Positive
7	171	Naive	Positive
7	174	Memory	Positive
7	179	Memory	Positive
7	187	Memory	Positive
7	199	Memory	Positive
7	203	Naive	Positive
7	212	Naive	Positive
7	216	Memory	Positive
7	218	Naive	Positive
7	219	Naive	Positive
7	222	Naive	Positive
7	232	Naive	Positive
7	243	Naive	Positive
7	256	Memory	Positive
7	262	Memory	Positive
7	278	Memory	Positive
7	282	Memory	Positive
7	287	Naive	Positive
7	296	Memory	Positive
7	299	Memory	Positive
7	307	Memory	Positive
7	312	Memory	Positive
7	313	Memory	Positive
7	315	Memory	Positive
7	325	Memory	Positive
7	327	Memory	Positive
7	329	Naive	Positive
7	331	Memory	Positive
7	338	Memory	Positive
7	342	Memory	Positive
7	350	Memory	Positive
7	352	Naive	Positive
7	366	Memory	Positive
7	368	Memory	Positive
7	387	Memory	Positive
7	398	Memory	Positive
7	402	Memory	Positive
7	403	Naive	Positive
7	404	Memory	Positive
7	412	Memory	Positive
7	433	Memory	Positive
7	434	Memory	Positive
7	436	Naive	Positive
7	439	Memory	Positive
7	448	Memory	Positive
7	452	Memory	Positive
7	456	Naive	Positive
7	457	Memory	Positive
7	466	Naive	Positive
7	480	Naive	Positive
7	483	Memory	Positive
7	491	Memory	Positive
7	493	Memory	Positive
7	494	Naive	Positive
7	496	Memory	Positive
7	501	Naive	Positive
7	511	Memory	Positive
7	536	Naive	Positive
7	543	Memory	Positive
7	545	Memory	Positive
7	551	Naive	Positive
7	552	Memory	Positive
7	554	Naive	Positive
7	556	Memory	Positive
7	562	Memory	Positive
7	563	Naive	Positive
7	570	Memory	Positive
7	573	Memory	Positive
7	574	Memory	Positive
7	585	Memory	Positive
7	604	Memory	Positive
7	614	Naive	Positive
7	626	Memory	Positive
7	639	Memory	Positive
7	653	Memory	Positive
7	659	Memory	Positive
7	660	Memory	Positive
7	661	Memory	Positive
7	665	Naive	Positive
7	667	Memory	Positive
7	670	Memory	Positive
7	675	Naive	Positive
7	678	Memory	Positive
7	680	Memory	Positive
7	682	Naive	Positive
7	684	Memory	Positive
7	691	Memory	Positive
7	694	Memory	Positive
7	698	Memory	Positive
7	706	Naive	Positive
7	716	Naive	Positive
7	717	Memory	Positive
7	720	Memory	Positive
7	725	Memory	Positive
7	738	Memory	Positive
7	754	Memory	Positive
7	767	Memory	Positive
7	770	Memory	Positive
7	772	Naive	Positive
7	775	Memory	Positive
7	776	Naive	Positive
7	779	Naive	Positive
7	781	Naive	Positive
7	807	Memory	Positive
7	815	Memory	Positive
7	829	Naive	Positive
7	836	Memory	Positive
7	848	Memory	Positive
7	851	Naive	Positive
7	855	Naive	Positive
7	861	Memory	Positive
7	875	Memory	Positive
7	888	Memory	Positive
7	893	Naive	Positive
7	901	Memory	Positive
7	902	Memory	Positive
7	909	Memory	Positive
7	912	Naive	Positive
7	920	Memory	Positive
7	923	Memory	Positive
7	932	Memory	Positive
7	946	Memory	Positive
7	949	Naive	Positive
7	957	Memory	Positive
7	976	Memory	Positive
7	979	Memory	Positive
7	982	Memory	Positive
7	985	Memory	Positive
7	993	Memory	Positive
7	1004	Naive	Positive
7	1006	Naive	Positive
7	1007	Memory	Positive
7	1031	Memory	Positive
7	1032	Memory	Positive
7	1033	Naive	Positive
7	1036	Memory	Positive
7	1038	Naive	Positive
7	1046	Memory	Positive
7	1052	Naive	Positive
7	1055	Memory	Positive
7	1056	Memory	Positive
7	1062	Memory	Positive
7	1063	Naive	Positive
7	1070	Naive	Positive
7	1077	Memory	Positive
7	1080	Memory	Positive
7	1082	Memory	Positive
7	1083	Memory	Positive
7	1086	Memory	Positive
7	1095	Memory	Positive
7	1104	Memory	Positive
7	1105	Memory	Positive
7	1114	Naive	Positive
7	1115	Memory	Positive
7	1117	Memory	Positive
7	1120	Memory	Positive
7	1123	Naive	Positive
7	1124	Memory	Positive
7	1127	Memory	Positive
7	1134	Memory	Positive
7	1136	Naive	Positive
7	1140	Naive	Positive
7	1148	Memory	Positive
7	1154	Naive	Positive
7	1162	Memory	Positive
7	1164	Memory	Positive
7	1168	Memory	Positive
7	1173	Memory	Positive
7	1176	Memory	Positive
7	1180	Naive	Positive
7	1186	Memory	Positive
7	1200	Memory	Positive
7	1205	Naive	Positive
7	1206	Memory	Positive
7	1213	Memory	Positive
7	1234	Naive	Positive
7	1235	Naive	Positive
7	1242	Memory	Positive
7	1247	Naive	Positive
7	1259	Memory	Positive
7	1260	Memory	Positive
7	1262	Naive	Positive
7	1269	Memory	Positive
7	1270	Memory	Positive
7	1271	Naive	Positive
7	1273	Memory	Positive
7	1283	Memory	Positive
7	1306	Memory	Positive
7	1308	Naive	Positive
7	1321	Memory	Positive
7	1324	Naive	Positive
7	1328	Naive	Positive
7	1329	Naive	Positive
7	1337	Memory	Positive
7	1339	Naive	Positive
7	1340	Memory	Positive
7	1341	Memory	Positive
7	1356	Naive	Positive
7	1360	Naive	Positive
7	1369	Naive	Positive
7	1370	Naive	Positive
7	1372	Memory	Positive
7	1396	Memory	Positive
7	1399	Memory	Positive
7	1402	Memory	Positive
7	1404	Memory	Positive
7	1415	Naive	Positive
7	1416	Naive	Positive
7	1420	Memory	Positive
7	1427	Naive	Positive
7	1443	Memory	Positive
7	1450	Memory	Positive
7	1451	Memory	Positive
7	1455	Naive	Positive
7	1457	Memory	Positive
7	1467	Memory	Positive
7	1478	Naive	Positive
7	1480	Memory	Positive
7	1482	Naive	Positive
7	1507	Memory	Positive
7	1512	Memory	Positive
7	1518	Memory	Positive
7	1522	Naive	Positive
7	1525	Naive	Positive
7	1527	Naive	Positive
7	1536	Memory	Positive
7	1538	Memory	Positive
7	1539	Memory	Positive
7	1547	Naive	Positive
7	1548	Memory	Positive
7	1561	Memory	Positive
7	1579	Memory	Positive
7	1586	Memory	Positive
7	1587	Memory	Positive
7	1588	Memory	Positive
7	1590	Naive	Positive
7	1594	Memory	Positive
7	1601	Memory	Positive
7	1606	Memory	Positive
7	1608	Memory	Positive
7	1609	Naive	Positive
7	1617	Memory	Positive
7	1618	Memory	Positive
7	1621	Memory	Positive
7	1622	Naive	Positive
7	1624	Naive	Positive
7	1626	Memory	Positive
7	1627	Memory	Positive
7	1630	Memory	Positive
7	1641	Memory	Positive
7	1645	Naive	Positive
7	1670	Memory	Positive
7	1671	Memory	Positive
7	1673	Memory	Positive
7	1675	Memory	Positive
7	1707	Memory	Positive
7	1710	Memory	Positive
7	1715	Memory	Positive
7	1738	Memory	Positive
7	1755	Memory	Positive
7	1756	Naive	Positive
7	1757	Naive	Positive
7	1764	Memory	Positive
7	1773	Memory	Positive
7	1778	Memory	Positive
7	1784	Memory	Positive
7	1792	Memory	Positive
7	1795	Memory	Positive
7	1808	Memory	Positive
7	1817	Memory	Positive
7	1821	Memory	Positive
7	1829	Naive	Positive
7	1833	Memory	Positive
7	1847	Memory	Positive
7	1849	Memory	Positive
7	1858	Naive	Positive
7	1860	Memory	Positive
7	1873	Memory	Positive
7	1874	Memory	Positive
7	1890	Naive	Positive
7	1894	Memory	Positive
7	1896	Memory	Positive
7	1906	Memory	Positive
7	1907	Memory	Positive
7	1917	Memory	Positive
7	1924	Memory	Positive
7	1932	Memory	Positive
7	1936	Naive	Positive
7	1942	Memory	Positive
7	1944	Memory	Positive
7	1953	Memory	Positive
7	1965	Memory	Positive
7	1966	Memory	Positive
7	1971	Memory	Positive
7	1974	Memory	Positive
7	1983	Memory	Positive
7	1985	Memory	Positive
7	1994	Naive	Positive
7	2001	Naive	Positive
7	2003	Naive	Positive
7	2009	Memory	Positive
7	2013	Memory	Positive
7	2014	Naive	Positive
7	2019	Memory	Positive
7	2020	Naive	Positive
7	2022	Naive	Positive
7	2030	Memory	Positive
7	2031	Naive	Positive
7	2032	Naive	Positive
7	2044	Memory	Positive
7	2047	Memory	Positive
7	2048	Memory	Positive
7	2051	Memory	Positive
7	2064	Naive	Positive
7	2070	Naive	Positive
7	2071	Memory	Positive
7	2077	Memory	Positive
7	2080	Naive	Positive
7	2082	Memory	Positive
7	2087	Memory	Positive
7	2090	Memory	Positive
7	2095	Memory	Positive
7	2100	Naive	Positive
7	2112	Memory	Positive
7	2114	Memory	Positive
7	2119	Memory	Positive
7	2123	Naive	Positive
7	2129	Memory	Positive
7	2131	Memory	Positive
7	2141	Memory	Positive
7	2151	Memory	Positive
7	2157	Naive	Positive
7	2158	Memory	Positive
7	2159	Memory	Positive
7	2161	Memory	Positive
7	2165	Memory	Positive
7	2167	Memory	Positive
7	2168	Naive	Positive
7	2169	Memory	Positive
7	2170	Naive	Positive
7	2171	Naive	Positive
7	2177	Memory	Positive
7	2181	Memory	Positive
7	2193	Memory	Positive
7	2204	Memory	Positive
7	2214	Memory	Positive
7	2215	Memory	Positive
7	2216	Naive	Positive
7	2226	Memory	Positive
7	2230	Memory	Positive
7	2231	Memory	Positive
7	2232	Naive	Positive
7	2249	Memory	Positive
7	2261	Memory	Positive
7	2266	Memory	Positive
7	2268	Naive	Positive
7	2269	Memory	Positive
7	2279	Memory	Positive
7	2282	Memory	Positive
7	2287	Memory	Positive
7	2288	Memory	Positive
7	2290	Memory	Positive
7	2305	Memory	Positive
7	2306	Memory	Positive
7	2310	Memory	Positive
7	2312	Memory	Positive
7	2313	Memory	Positive
7	2320	Memory	Positive
7	2321	Memory	Positive
7	2325	Memory	Positive
7	2326	Memory	Positive
7	2327	Memory	Positive
7	2330	Memory	Positive
7	2337	Naive	Positive
7	2343	Naive	Positive
7	2346	Memory	Positive
7	2352	Naive	Positive
7	2354	Memory	Positive
7	2358	Memory	Positive
7	2371	Memory	Positive
7	2372	Memory	Positive
7	2374	Memory	Positive
7	2387	Memory	Positive
7	2389	Memory	Positive
7	2394	Naive	Positive
7	2396	Memory	Positive
7	2405	Memory	Positive
7	2412	Naive	Positive
7	2418	Memory	Positive
7	2421	Memory	Positive
7	2428	Naive	Positive
7	2432	Memory	Positive
7	2441	Memory	Positive
7	2443	Memory	Positive
7	2453	Memory	Positive
7	2457	Memory	Positive
7	2467	Naive	Positive
7	2468	Memory	Positive
7	2479	Memory	Positive
7	2483	Naive	Positive
7	2491	Memory	Positive
7	2498	Memory	Positive
7	2499	Memory	Positive
7	2500	Naive	Positive
7	2516	Memory	Positive
7	2525	Memory	Positive
7	2526	Memory	Positive
7	2535	Naive	Positive
7	2536	Memory	Positive
7	2537	Memory	Positive
7	2548	Memory	Positive
7	2550	Memory	Positive
7	2558	Memory	Positive
7	2560	Naive	Positive
7	2574	Memory	Positive
7	2581	Naive	Positive
7	2583	Naive	Positive
7	2593	Memory	Positive
7	2594	Memory	Positive
7	2600	Memory	Positive
7	2604	Memory	Positive
7	2611	Memory	Positive
7	2614	Memory	Positive
7	2615	Memory	Positive
7	2622	Memory	Positive
7	2623	Memory	Positive
7	2624	Naive	Positive
7	2629	Memory	Positive
7	2630	Memory	Positive
7	2638	Memory	Positive
7	2645	Memory	Positive
7	2651	Memory	Positive
7	2657	Memory	Positive
7	2658	Memory	Positive
7	2661	Naive	Positive
7	2663	Memory	Positive
7	2670	Memory	Positive
7	2673	Memory	Positive
7	2676	Memory	Positive
7	2681	Memory	Positive
7	2684	Naive	Positive
7	2685	Memory	Positive
7	2688	Memory	Positive
7	2690	Memory	Positive
7	2691	Memory	Positive
7	2703	Memory	Positive
7	2705	Memory	Positive
7	2706	Memory	Positive
7	2728	Memory	Positive
7	2733	Memory	Positive
7	2737	Naive	Positive
7	2749	Memory	Positive
7	2759	Memory	Positive
7	2776	Memory	Positive
7	2777	Memory	Positive
7	2793	Memory	Positive
7	2804	Memory	Positive
7	2812	Memory	Positive
7	2816	Memory	Positive
7	2817	Naive	Positive
7	2822	Memory	Positive
7	2825	Memory	Positive
7	2841	Naive	Positive
7	2842	Memory	Positive
7	2844	Naive	Positive
7	2860	Memory	Positive
7	2861	Memory	Positive
7	2867	Memory	Positive
7	2871	Naive	Positive
7	2887	Memory	Positive
7	2899	Memory	Positive
7	2900	Naive	Positive
7	2904	Memory	Positive
7	2920	Memory	Positive
7	2921	Memory	Positive
7	2928	Memory	Positive
7	2930	Memory	Positive
7	2949	Memory	Positive
7	2970	Memory	Positive
7	2977	Memory	Positive
7	2991	Memory	Positive
7	2992	Memory	Positive
7	2994	Naive	Positive
7	2996	Naive	Positive
7	3001	Memory	Positive
7	3008	Memory	Positive
7	3009	Memory	Positive
7	3010	Memory	Positive
7	3011	Memory	Positive
7	3020	Memory	Positive
7	3021	Memory	Positive
7	3022	Memory	Positive
7	3023	Memory	Positive
7	3024	Memory	Positive
7	3038	Naive	Positive
7	3049	Memory	Positive
7	3050	Memory	Positive
7	3055	Naive	Positive
7	3058	Memory	Positive
7	3059	Memory	Positive
7	3063	Memory	Positive
7	3068	Naive	Positive
7	3084	Memory	Positive
7	3091	Memory	Positive
7	3102	Memory	Positive
7	3120	Naive	Positive
7	3124	Naive	Positive
7	3129	Memory	Positive
7	3141	Memory	Positive
7	3142	Memory	Positive
7	3146	Memory	Positive
7	3155	Memory	Positive
7	3157	Naive	Positive
7	3158	Memory	Positive
7	3181	Naive	Positive
7	3186	Memory	Positive
7	3189	Memory	Positive
7	3200	Memory	Positive
7	3208	Memory	Positive
7	3210	Memory	Positive
7	3214	Naive	Positive
7	3217	Memory	Positive
7	3219	Memory	Positive
7	3223	Memory	Positive
7	3231	Memory	Positive
7	3234	Memory	Positive
7	3236	Naive	Positive
7	3238	Naive	Positive
7	3242	Memory	Positive
7	3246	Memory	Positive
7	3261	Memory	Positive
7	3262	Memory	Positive
7	3268	Memory	Positive
7	3273	Memory	Positive
7	3277	Naive	Positive
7	3284	Memory	Positive
7	3285	Memory	Positive
7	3302	Memory	Positive
7	3305	Naive	Positive
7	3314	Memory	Positive
7	3317	Memory	Positive
7	3340	Memory	Positive
7	3344	Memory	Positive
7	3352	Memory	Positive
7	3353	Memory	Positive
7	3359	Memory	Positive
7	3361	Naive	Positive
7	3362	Naive	Positive
7	3363	Naive	Positive
7	3371	Memory	Positive
7	3381	Memory	Positive
7	3388	Memory	Positive
7	3391	Memory	Positive
7	3397	Memory	Positive
7	3404	Memory	Positive
7	3410	Memory	Positive
7	3415	Memory	Positive
7	3419	Memory	Positive
7	3433	Naive	Positive
7	3435	Memory	Positive
7	3437	Memory	Positive
7	3443	Memory	Positive
7	3447	Memory	Positive
7	3449	Memory	Positive
7	3455	Memory	Positive
7	3459	Memory	Positive
7	3468	Memory	Positive
7	3471	Memory	Positive
7	3474	Naive	Positive
7	3479	Memory	Positive
7	3485	Naive	Positive
7	3491	Memory	Positive
7	3494	Memory	Positive
7	3500	Naive	Positive
7	3502	Memory	Positive
7	3525	Naive	Positive
7	3528	Naive	Positive
7	3529	Memory	Positive
7	3536	Memory	Positive
7	3537	Naive	Positive
7	3544	Memory	Positive
7	3546	Memory	Positive
7	3547	Memory	Positive
7	3551	Memory	Positive
7	3552	Memory	Positive
7	3553	Memory	Positive
7	3557	Memory	Positive
7	3563	Naive	Positive
7	3567	Memory	Positive
7	3571	Memory	Positive
7	3572	Naive	Positive
7	3577	Memory	Positive
7	3582	Memory	Positive
7	3590	Memory	Positive
7	3592	Memory	Positive
7	3597	Memory	Positive
7	3598	Memory	Positive
7	3599	Memory	Positive
7	3603	Memory	Positive
7	3613	Memory	Positive
7	3614	Memory	Positive
7	3621	Memory	Positive
7	3622	Memory	Positive
7	3625	Memory	Positive
7	3629	Naive	Positive
7	3635	Memory	Positive
7	3637	Naive	Positive
7	3639	Memory	Positive
7	3646	Memory	Positive
7	3652	Memory	Positive
7	3654	Memory	Positive
7	3655	Memory	Positive
7	3665	Naive	Positive
7	3671	Naive	Positive
7	3674	Memory	Positive
7	3675	Memory	Positive
7	3677	Naive	Positive
7	3678	Naive	Positive
7	3681	Memory	Positive
7	3683	Memory	Positive
7	3688	Naive	Positive
7	3693	Memory	Positive
7	3697	Memory	Positive
7	3719	Memory	Positive
7	3726	Memory	Positive
7	3732	Memory	Positive
7	3734	Memory	Positive
7	3735	Naive	Positive
7	3736	Memory	Positive
7	3741	Memory	Positive
7	3743	Naive	Positive
7	3758	Memory	Positive
7	3760	Memory	Positive
7	3767	Memory	Positive
7	3768	Naive	Positive
7	3780	Memory	Positive
7	3784	Memory	Positive
7	3788	Naive	Positive
7	3791	Memory	Positive
7	3800	Memory	Positive
7	3804	Memory	Positive
7	3806	Memory	Positive
7	3809	Memory	Positive
7	3811	Memory	Positive
7	3821	Naive	Positive
7	3828	Memory	Positive
7	3830	Memory	Positive
7	3833	Memory	Positive
7	3836	Memory	Positive
7	3838	Memory	Positive
7	3840	Memory	Positive
7	3846	Memory	Positive
7	3847	Memory	Positive
7	3850	Memory	Positive
7	3865	Memory	Positive
7	3868	Memory	Positive
7	3875	Naive	Positive
7	3876	Memory	Positive
7	3879	Naive	Positive
7	3884	Memory	Positive
7	3886	Memory	Positive
7	3890	Memory	Positive
7	3892	Memory	Positive
7	3893	Memory	Positive
7	3910	Memory	Positive
7	3911	Memory	Positive
7	3913	Memory	Positive
7	3916	Naive	Positive
7	3922	Naive	Positive
7	3924	Memory	Positive
7	3936	Memory	Positive
7	3938	Memory	Positive
7	3940	Memory	Positive
7	3941	Memory	Positive
7	3951	Memory	Positive
7	3952	Memory	Positive
7	3953	Memory	Positive
7	3957	Naive	Positive
7	3960	Memory	Positive
7	3963	Memory	Positive
7	3968	Memory	Positive
7	3969	Memory	Positive
7	3982	Memory	Positive
7	3983	Memory	Positive
7	3986	Naive	Positive
7	4004	Memory	Positive
7	4008	Naive	Positive
7	4014	Memory	Positive
7	4023	Memory	Positive
7	4035	Memory	Positive
7	4036	Naive	Positive
7	4039	Naive	Positive
7	4041	Memory	Positive
7	4048	Memory	Positive
7	4068	Memory	Positive
7	4076	Memory	Positive
7	4078	Memory	Positive
7	4081	Memory	Positive
7	4088	Memory	Positive
7	4092	Memory	Positive
7	4094	Memory	Positive
7	4100	Memory	Positive
7	4105	Memory	Positive
7	4107	Naive	Positive
7	4121	Memory	Positive
7	4127	Memory	Positive
7	4129	Memory	Positive
7	4132	Memory	Positive
7	4139	Memory	Positive
7	4149	Memory	Positive
7	4154	Memory	Positive
7	4156	Memory	Positive
7	4157	Naive	Positive
7	4172	Memory	Positive
7	4175	Memory	Positive
7	4179	Memory	Positive
7	4181	Naive	Positive
7	4191	Memory	Positive
7	4202	Memory	Positive
7	4203	Memory	Positive
7	4204	Memory	Positive
7	4211	Memory	Positive
7	4214	Memory	Positive
7	4235	Naive	Positive
7	4236	Naive	Positive
7	4237	Naive	Positive
7	4248	Naive	Positive
7	4250	Memory	Positive
7	4252	Memory	Positive
7	4254	Memory	Positive
7	4264	Memory	Positive
7	4265	Memory	Positive
7	4267	Memory	Positive
7	4268	Memory	Positive
7	4270	Memory	Positive
7	4273	Naive	Positive
7	4277	Memory	Positive
7	4278	Naive	Positive
7	4286	Naive	Positive
7	4289	Naive	Positive
7	4292	Memory	Positive
7	4295	Memory	Positive
7	4298	Naive	Positive
7	4300	Memory	Positive
7	4306	Memory	Positive
7	4312	Memory	Positive
7	4315	Memory	Positive
7	4316	Memory	Positive
7	4329	Memory	Positive
7	4333	Memory	Positive
7	4336	Memory	Positive
7	4337	Memory	Positive
7	4339	Memory	Positive
7	4347	Memory	Positive
7	4348	Naive	Positive
7	4350	Memory	Positive
7	4357	Memory	Positive
7	4367	Memory	Positive
7	4378	Naive	Positive
7	4383	Naive	Positive
7	4391	Memory	Positive
7	4395	Memory	Positive
7	4396	Memory	Positive
7	4400	Memory	Positive
7	4401	Memory	Positive
7	4410	Memory	Positive
7	4411	Memory	Positive
7	4413	Memory	Positive
7	4420	Memory	Positive
7	4435	Memory	Positive
7	4446	Memory	Positive
7	4450	Memory	Positive
7	4463	Memory	Positive
7	4469	Memory	Positive
7	4471	Memory	Positive
7	4472	Memory	Positive
7	4473	Memory	Positive
7	4476	Memory	Positive
7	4480	Memory	Positive
7	4484	Memory	Positive
7	4486	Memory	Positive
7	4495	Memory	Positive
7	4496	Memory	Positive
7	4497	Memory	Positive
7	4498	Memory	Positive
7	4499	Memory	Positive
7	4500	Naive	Positive
7	4504	Naive	Positive
7	4514	Naive	Positive
7	4528	Memory	Positive
7	4530	Memory	Positive
7	4531	Memory	Positive
7	4534	Memory	Positive
7	4545	Memory	Positive
7	4546	Memory	Positive
7	4548	Memory	Positive
7	4555	Memory	Positive
7	4562	Naive	Positive
7	4572	Memory	Positive
7	4575	Memory	Positive
7	4579	Memory	Positive
7	4581	Memory	Positive
7	4585	Memory	Positive
7	4587	Memory	Positive
7	4592	Memory	Positive
7	4593	Memory	Positive
7	4595	Memory	Positive
7	4599	Memory	Positive
7	4601	Memory	Positive
7	4602	Naive	Positive
7	4606	Memory	Positive
7	4617	Naive	Positive
7	4622	Memory	Positive
7	4636	Naive	Positive
7	4647	Naive	Positive
7	4652	Naive	Positive
7	4654	Memory	Positive
7	4661	Memory	Positive
7	4665	Memory	Positive
7	4673	Memory	Positive
7	4676	Memory	Positive
7	4684	Memory	Positive
7	4685	Naive	Positive
7	4696	Memory	Positive
7	4703	Memory	Positive
7	4704	Memory	Positive
7	4707	Naive	Positive
7	4708	Memory	Positive
7	4716	Memory	Positive
7	4722	Memory	Positive
7	4725	Memory	Positive
7	4729	Naive	Positive
7	4735	Memory	Positive
7	4737	Memory	Positive
7	4739	Memory	Positive
7	4742	Naive	Positive
7	4745	Memory	Positive
7	4746	Memory	Positive
7	4754	Memory	Positive
7	4761	Memory	Positive
7	4762	Memory	Positive
7	4764	Naive	Positive
7	4772	Memory	Positive
7	4773	Memory	Positive
7	4775	Naive	Positive
7	4779	Naive	Positive
7	4781	Naive	Positive
7	4785	Memory	Positive
7	4788	Memory	Positive
7	4793	Memory	Positive
7	4799	Memory	Positive
7	4801	Memory	Positive
7	4815	Memory	Positive
7	4828	Memory	Positive
7	4837	Memory	Positive
7	4841	Memory	Positive
7	4844	Memory	Positive
7	4845	Memory	Positive
7	4852	Memory	Positive
7	4856	Memory	Positive
7	4860	Memory	Positive
7	4870	Memory	Positive
7	4887	Memory	Positive
7	4895	Memory	Positive
7	4897	Memory	Positive
7	4904	Memory	Positive
7	4905	Memory	Positive
7	4909	Memory	Positive
7	4911	Memory	Positive
7	4912	Memory	Positive
7	4913	Memory	Positive
7	4918	Naive	Positive
7	4922	Memory	Positive
7	4927	Memory	Positive
7	4928	Memory	Positive
7	4930	Memory	Positive
7	4931	Naive	Positive
7	4934	Memory	Positive
7	4936	Memory	Positive
7	4937	Memory	Positive
7	4941	Memory	Positive
7	4952	Memory	Positive
7	4957	Memory	Positive
7	4967	Memory	Positive
7	4973	Memory	Positive
7	4985	Memory	Positive
7	4988	Memory	Positive
7	4990	Memory	Positive
7	4991	Memory	Positive
7	4994	Memory	Positive
7	4996	Memory	Positive
7	4997	Memory	Positive
7	5000	Memory	Positive
7	5001	Memory	Positive
7	5005	Memory	Positive
7	5008	Naive	Positive
7	5025	Memory	Positive
7	5040	Naive	Positive
7	5041	Memory	Positive
7	5046	Memory	Positive
7	5048	Memory	Positive
7	5051	Memory	Positive
7	5054	Memory	Positive
7	5058	Memory	Positive
7	5061	Memory	Positive
7	5064	Memory	Positive
7	5067	Memory	Positive
7	5073	Memory	Positive
7	5076	Memory	Positive
7	5082	Memory	Positive
7	5089	Memory	Positive
7	5092	Memory	Positive
7	5095	Memory	Positive
7	5097	Memory	Positive
7	5098	Memory	Positive
7	5106	Memory	Positive
7	5112	Memory	Positive
7	5113	Naive	Positive
7	5122	Memory	Positive
7	5123	Memory	Positive
7	5126	Memory	Positive
7	5130	Memory	Positive
7	5137	Memory	Positive
7	5150	Naive	Positive
7	5168	Memory	Positive
7	5173	Memory	Positive
7	5178	Memory	Positive
7	5186	Naive	Positive
7	5187	Memory	Positive
7	5195	Memory	Positive
7	5199	Memory	Positive
7	5200	Naive	Positive
7	5203	Memory	Positive
7	5206	Memory	Positive
7	5218	Memory	Positive
7	5220	Naive	Positive
7	5223	Memory	Positive
7	5229	Memory	Positive
7	5230	Memory	Positive
7	5233	Memory	Positive
7	5236	Memory	Positive
7	5238	Naive	Positive
7	5240	Memory	Positive
7	5245	Memory	Positive
7	5250	Memory	Positive
7	5258	Naive	Positive
7	5263	Memory	Positive
7	5265	Memory	Positive
7	5267	Memory	Positive
7	5269	Naive	Positive
7	5270	Memory	Positive
7	5272	Memory	Positive
7	5274	Memory	Positive
7	5277	Memory	Positive
7	5281	Memory	Positive
7	5285	Memory	Positive
7	5288	Memory	Positive
7	5289	Memory	Positive
7	5296	Memory	Positive
7	5304	Memory	Positive
7	5336	Memory	Positive
7	5348	Memory	Positive
7	5352	Memory	Positive
7	5357	Memory	Positive
7	5359	Memory	Positive
7	5362	Memory	Positive
7	5363	Memory	Positive
7	5365	Memory	Positive
7	5375	Naive	Positive
7	5377	Memory	Positive
7	5381	Naive	Positive
7	5383	Memory	Positive
7	5393	Memory	Positive
7	5394	Memory	Positive
7	5402	Naive	Positive
7	5403	Memory	Positive
7	5404	Naive	Positive
7	5412	Memory	Positive
7	5414	Memory	Positive
7	5429	Memory	Positive
7	5432	Memory	Positive
7	5435	Memory	Positive
7	5437	Memory	Positive
7	5439	Memory	Positive
7	5454	Naive	Positive
7	5456	Memory	Positive
7	5459	Naive	Positive
7	5469	Memory	Positive
7	5474	Naive	Positive
7	5477	Naive	Positive
7	5480	Naive	Positive
7	5481	Memory	Positive
7	5492	Memory	Positive
7	5493	Naive	Positive
7	5497	Memory	Positive
7	5498	Memory	Positive
7	5503	Memory	Positive
7	5512	Memory	Positive
7	5518	Memory	Positive
7	5526	Memory	Positive
7	5527	Memory	Positive
7	5534	Memory	Positive
7	5535	Memory	Positive
7	5543	Memory	Positive
7	5547	Memory	Positive
7	5553	Memory	Positive
7	5555	Memory	Positive
7	5558	Memory	Positive
7	5567	Memory	Positive
7	5569	Memory	Positive
7	5571	Memory	Positive
7	5575	Memory	Positive
7	5579	Memory	Positive
7	5580	Naive	Positive
7	5589	Memory	Positive
7	5591	Memory	Positive
7	5603	Memory	Positive
7	5607	Memory	Positive
7	5611	Memory	Positive
7	5615	Naive	Positive
7	5622	Memory	Positive
7	5633	Memory	Positive
7	5641	Memory	Positive
7	5646	Memory	Positive
7	5651	Memory	Positive
7	5659	Naive	Positive
7	5663	Memory	Positive
7	5672	Memory	Positive
7	5680	Naive	Positive
7	5682	Memory	Positive
7	5688	Memory	Positive
7	5690	Naive	Positive
7	5692	Memory	Positive
7	5695	Naive	Positive
7	5699	Naive	Positive
7	5707	Memory	Positive
7	5708	Memory	Positive
7	5711	Memory	Positive
7	5712	Memory	Positive
7	5717	Naive	Positive
7	5730	Memory	Positive
7	5739	Memory	Positive
7	5748	Memory	Positive
7	5749	Naive	Positive
7	5755	Memory	Positive
7	5757	Memory	Positive
7	5759	Memory	Positive
7	5762	Memory	Positive
7	5765	Naive	Positive
7	5766	Memory	Positive
7	5768	Memory	Positive
7	5774	Memory	Positive
7	5777	Memory	Positive
7	5778	Memory	Positive
7	5781	Memory	Positive
7	5784	Memory	Positive
7	5799	Memory	Positive
7	5802	Memory	Positive
7	5812	Memory	Positive
7	5817	Memory	Positive
7	5828	Naive	Positive
7	5846	Memory	Positive
7	5849	Naive	Positive
7	5861	Naive	Positive
7	5862	Memory	Positive
7	5876	Memory	Positive
7	5878	Memory	Positive
7	5880	Memory	Positive
7	5885	Memory	Positive
7	5887	Memory	Positive
7	5895	Naive	Positive
7	5907	Memory	Positive
7	5914	Memory	Positive
7	5922	Naive	Positive
7	5926	Memory	Positive
7	5929	Naive	Positive
7	5932	Memory	Positive
7	5934	Memory	Positive
7	5939	Memory	Positive
7	5951	Memory	Positive
7	5953	Naive	Positive
7	5961	Memory	Positive
7	5964	Memory	Positive
7	5969	Naive	Positive
7	5974	Memory	Positive
7	5975	Memory	Positive
7	5983	Memory	Positive
7	5990	Memory	Positive
7	5992	Memory	Positive
7	5995	Memory	Positive
7	5997	Memory	Positive
7	5998	Memory	Positive
7	6006	Memory	Positive
7	6012	Memory	Positive
7	6014	Memory	Positive
7	6015	Memory	Positive
7	6016	Memory	Positive
7	6018	Memory	Positive
7	6026	Memory	Positive
7	6029	Memory	Positive
7	6033	Memory	Positive
7	6043	Memory	Positive
7	6048	Memory	Positive
7	6053	Naive	Positive
7	6060	Naive	Positive
7	6062	Memory	Positive
7	6065	Memory	Positive
7	6066	Memory	Positive
7	6083	Memory	Positive
7	6084	Memory	Positive
7	6085	Memory	Positive
7	6091	Memory	Positive
7	6092	Naive	Positive
7	6093	Memory	Positive
7	6102	Memory	Positive
7	6103	Memory	Positive
7	6105	Memory	Positive
7	6121	Memory	Positive
7	6127	Memory	Positive
7	6132	Memory	Positive
7	6150	Memory	Positive
7	6152	Memory	Positive
7	6153	Memory	Positive
7	6158	Memory	Positive
7	6168	Memory	Positive
7	6173	Memory	Positive
7	6175	Naive	Positive
7	6176	Memory	Positive
7	6184	Memory	Positive
7	6189	Memory	Positive
7	6224	Naive	Positive
7	6234	Memory	Positive
7	6235	Memory	Positive
7	6237	Memory	Positive
7	6242	Naive	Positive
7	6254	Memory	Positive
7	6255	Naive	Positive
7	6256	Memory	Positive
7	6262	Memory	Positive
7	6264	Naive	Positive
7	6266	Naive	Positive
7	6270	Memory	Positive
7	6271	Memory	Positive
7	6273	Memory	Positive
7	6278	Naive	Positive
7	6280	Naive	Positive
7	6285	Memory	Positive
7	6293	Memory	Positive
7	6294	Memory	Positive
7	6299	Naive	Positive
7	6300	Memory	Positive
7	6308	Memory	Positive
7	6316	Memory	Positive
7	6319	Naive	Positive
7	6321	Memory	Positive
7	6328	Memory	Positive
7	6329	Memory	Positive
7	6355	Memory	Positive
7	6364	Memory	Positive
7	6368	Naive	Positive
7	6375	Memory	Positive
7	6382	Memory	Positive
7	6395	Memory	Positive
7	6396	Memory	Positive
7	6397	Memory	Positive
7	6399	Memory	Positive
7	6408	Memory	Positive
7	6424	Memory	Positive
7	6425	Memory	Positive
7	6429	Memory	Positive
7	6437	Memory	Positive
7	6439	Memory	Positive
7	6451	Naive	Positive
7	6456	Memory	Positive
7	6457	Memory	Positive
7	6462	Memory	Positive
7	6468	Memory	Positive
7	6469	Memory	Positive
7	6473	Memory	Positive
7	6474	Memory	Positive
7	6493	Memory	Positive
7	6495	Memory	Positive
7	6511	Memory	Positive
7	6514	Memory	Positive
7	6515	Memory	Positive
7	6520	Naive	Positive
7	6521	Naive	Positive
7	6525	Memory	Positive
7	6529	Memory	Positive
7	6543	Memory	Positive
7	6546	Memory	Positive
7	6551	Naive	Positive
7	6554	Memory	Positive
7	6562	Memory	Positive
7	6565	Memory	Positive
7	6569	Memory	Positive
7	6583	Naive	Positive
7	6591	Memory	Positive
7	6593	Memory	Positive
7	6597	Memory	Positive
7	6598	Memory	Positive
7	6607	Memory	Positive
7	6609	Naive	Positive
7	6622	Memory	Positive
7	6623	Memory	Positive
7	6630	Memory	Positive
7	6639	Memory	Positive
7	6644	Memory	Positive
7	6649	Memory	Positive
7	6652	Naive	Positive
7	6653	Naive	Positive
7	6656	Memory	Positive
7	6657	Memory	Positive
7	6659	Memory	Positive
7	6660	Memory	Positive
7	6664	Memory	Positive
7	6674	Memory	Positive
7	6680	Memory	Positive
7	6682	Memory	Positive
7	6713	Memory	Positive
7	6732	Memory	Positive
7	6734	Memory	Positive
7	6736	Memory	Positive
7	6740	Memory	Positive
7	6748	Memory	Positive
7	6752	Memory	Positive
7	6762	Memory	Positive
7	6770	Memory	Positive
7	6771	Naive	Positive
7	6783	Memory	Positive
7	6784	Memory	Positive
7	6798	Memory	Positive
7	6804	Memory	Positive
7	6807	Memory	Positive
7	6811	Naive	Positive
7	6825	Memory	Positive
7	6830	Memory	Positive
7	6836	Memory	Positive
7	6839	Memory	Positive
7	6847	Memory	Positive
7	6848	Naive	Positive
7	6849	Memory	Positive
7	6850	Memory	Positive
7	6852	Memory	Positive
7	6866	Naive	Positive
7	6868	Memory	Positive
7	6870	Memory	Positive
7	6872	Memory	Positive
7	6873	Naive	Positive
7	6878	Memory	Positive
7	6881	Memory	Positive
7	6885	Naive	Positive
7	6888	Naive	Positive
7	6907	Memory	Positive
7	6921	Naive	Positive
7	6929	Memory	Positive
7	6936	Naive	Positive
7	6944	Memory	Positive
7	6946	Memory	Positive
7	6951	Memory	Positive
7	6955	Memory	Positive
7	6956	Naive	Positive
7	6960	Memory	Positive
7	6962	Memory	Positive
7	6963	Naive	Positive
7	6966	Memory	Positive
7	6973	Memory	Positive
7	6978	Naive	Positive
7	6980	Naive	Positive
7	6981	Memory	Positive
7	6984	Naive	Positive
7	6985	Naive	Positive
7	6986	Memory	Positive
7	6987	Memory	Positive
7	6994	Memory	Positive
7	6997	Naive	Positive
7	7005	Memory	Positive
7	7008	Memory	Positive
7	7011	Memory	Positive
7	7012	Memory	Positive
7	7022	Memory	Positive
7	7023	Memory	Positive
7	7031	Naive	Positive
7	7032	Naive	Positive
7	7049	Memory	Positive
7	7053	Memory	Positive
7	7066	Memory	Positive
7	7067	Memory	Positive
7	7080	Memory	Positive
7	7087	Memory	Positive
7	7089	Memory	Positive
7	7096	Memory	Positive
7	7107	Naive	Positive
7	7119	Memory	Positive
7	7126	Memory	Positive
7	7135	Memory	Positive
7	7142	Memory	Positive
7	7148	Memory	Positive
7	7149	Memory	Positive
7	7150	Memory	Positive
7	7151	Memory	Positive
7	7153	Naive	Positive
7	7154	Memory	Positive
7	7156	Memory	Positive
7	7159	Memory	Positive
7	7161	Memory	Positive
7	7168	Naive	Positive
7	7177	Memory	Positive
7	7184	Memory	Positive
7	7192	Memory	Positive
7	7195	Memory	Positive
7	7199	Memory	Positive
7	7202	Memory	Positive
7	7217	Naive	Positive
7	7218	Memory	Positive
7	7232	Memory	Positive
7	7241	Naive	Positive
7	7243	Memory	Positive
7	7244	Memory	Positive
7	7247	Naive	Positive
7	7250	Memory	Positive
7	7253	Memory	Positive
7	7261	Memory	Positive
7	7262	Memory	Positive
7	7265	Memory	Positive
7	7275	Naive	Positive
7	7277	Memory	Positive
7	7288	Naive	Positive
7	7289	Memory	Positive
7	7295	Memory	Positive
7	7298	Memory	Positive
7	7301	Memory	Positive
7	7304	Memory	Positive
7	7306	Naive	Positive
7	7307	Memory	Positive
7	7308	Memory	Positive
7	7311	Memory	Positive
7	7313	Naive	Positive
7	7314	Memory	Positive
7	7329	Memory	Positive
7	7334	Memory	Positive
7	7339	Memory	Positive
7	7340	Naive	Positive
7	7342	Memory	Positive
7	7348	Naive	Positive
7	7356	Memory	Positive
7	7357	Memory	Positive
7	7365	Memory	Positive
7	7381	Memory	Positive
7	7382	Naive	Positive
7	7388	Naive	Positive
7	7392	Memory	Positive
7	7399	Memory	Positive
7	7403	Memory	Positive
7	7404	Memory	Positive
7	7405	Naive	Positive
7	7412	Memory	Positive
7	7418	Memory	Positive
7	7420	Memory	Positive
7	7429	Memory	Positive
7	7439	Memory	Positive
7	7440	Memory	Positive
7	7442	Memory	Positive
7	7446	Memory	Positive
7	7448	Memory	Positive
7	7450	Memory	Positive
7	7454	Memory	Positive
7	7459	Memory	Positive
7	7465	Memory	Positive
7	7466	Naive	Positive
7	7467	Naive	Positive
7	7475	Memory	Positive
7	7489	Memory	Positive
7	7496	Memory	Positive
7	7498	Memory	Positive
7	7509	Memory	Positive
7	7511	Memory	Positive
7	7512	Memory	Positive
7	7515	Memory	Positive
7	7526	Memory	Positive
7	7531	Naive	Positive
7	7535	Memory	Positive
7	7537	Memory	Positive
7	7539	Naive	Positive
7	7540	Memory	Positive
7	7547	Memory	Positive
7	7548	Naive	Positive
7	7550	Memory	Positive
7	7560	Memory	Positive
7	7562	Memory	Positive
7	7565	Memory	Positive
7	7566	Memory	Positive
7	7569	Memory	Positive
7	7576	Memory	Positive
7	7577	Memory	Positive
7	7578	Memory	Positive
7	7583	Naive	Positive
7	7588	Memory	Positive
7	7589	Memory	Positive
7	7598	Memory	Positive
7	7599	Naive	Positive
7	7606	Memory	Positive
7	7615	Memory	Positive
7	7620	Memory	Positive
7	7626	Naive	Positive
7	7627	Memory	Positive
7	7633	Naive	Positive
7	7635	Memory	Positive
7	7652	Memory	Positive
7	7657	Memory	Positive
7	7665	Memory	Positive
7	7667	Memory	Positive
7	7668	Memory	Positive
7	7678	Memory	Positive
7	7681	Memory	Positive
7	7683	Naive	Positive
7	7699	Memory	Positive
7	7701	Memory	Positive
7	7702	Naive	Positive
7	7703	Naive	Positive
7	7705	Memory	Positive
7	7708	Memory	Positive
7	7710	Memory	Positive
7	7722	Naive	Positive
7	7725	Memory	Positive
7	7728	Memory	Positive
7	7731	Naive	Positive
7	7733	Memory	Positive
7	7734	Memory	Positive
7	7742	Memory	Positive
7	7744	Memory	Positive
7	7748	Memory	Positive
7	7753	Memory	Positive
7	7754	Memory	Positive
7	7760	Naive	Positive
7	7763	Memory	Positive
7	7768	Memory	Positive
7	7771	Memory	Positive
7	7777	Memory	Positive
7	7778	Naive	Positive
7	7779	Memory	Positive
7	7783	Naive	Positive
7	7785	Memory	Positive
7	7789	Memory	Positive
7	7801	Naive	Positive
7	7802	Memory	Positive
7	7805	Memory	Positive
7	7809	Naive	Positive
7	7814	Naive	Positive
7	7829	Memory	Positive
7	7830	Memory	Positive
7	7831	Memory	Positive
7	7836	Memory	Positive
7	7837	Memory	Positive
7	7842	Memory	Positive
7	7852	Memory	Positive
7	7855	Naive	Positive
7	7856	Memory	Positive
7	7863	Memory	Positive
7	7874	Memory	Positive
7	7875	Memory	Positive
7	7879	Memory	Positive
7	7880	Memory	Positive
7	7888	Memory	Positive
7	7897	Memory	Positive
7	7898	Memory	Positive
7	7902	Memory	Positive
7	7905	Memory	Positive
7	7917	Memory	Positive
7	7919	Memory	Positive
7	7928	Memory	Positive
7	7929	Naive	Positive
7	7930	Naive	Positive
7	7932	Memory	Positive
7	7933	Memory	Positive
7	7934	Naive	Positive
7	7949	Memory	Positive
7	7957	Memory	Positive
7	7962	Memory	Positive
7	7966	Memory	Positive
7	7972	Memory	Positive
7	7974	Memory	Positive
7	7975	Memory	Positive
7	7981	Memory	Positive
7	7984	Memory	Positive
7	7987	Naive	Positive
7	7992	Memory	Positive
7	8001	Naive	Positive
7	8013	Naive	Positive
7	8015	Memory	Positive
7	8019	Memory	Positive
7	8026	Memory	Positive
7	8033	Memory	Positive
7	8041	Naive	Positive
7	8042	Memory	Positive
7	8045	Memory	Positive
7	8046	Naive	Positive
7	8047	Memory	Positive
7	8048	Memory	Positive
7	8056	Naive	Positive
7	8059	Memory	Positive
7	8060	Naive	Positive
7	8069	Naive	Positive
7	8071	Memory	Positive
7	8072	Memory	Positive
7	8091	Memory	Positive
7	8097	Memory	Positive
7	8106	Memory	Positive
7	8107	Memory	Positive
7	8118	Naive	Positive
7	8119	Memory	Positive
7	8122	Memory	Positive
7	8133	Memory	Positive
7	8150	Memory	Positive
7	8155	Memory	Positive
7	8160	Memory	Positive
7	8163	Naive	Positive
7	8164	Memory	Positive
7	8165	Memory	Positive
7	8170	Naive	Positive
7	8174	Memory	Positive
7	8177	Memory	Positive
7	8179	Memory	Positive
7	8180	Memory	Positive
7	8183	Naive	Positive
7	8185	Memory	Positive
7	8195	Memory	Positive
7	8199	Memory	Positive
7	8207	Memory	Positive
7	8212	Memory	Positive
7	8227	Memory	Positive
7	8229	Memory	Positive
7	8232	Naive	Positive
7	8239	Memory	Positive
7	8240	Naive	Positive
7	8245	Memory	Positive
7	8246	Memory	Positive
7	8251	Memory	Positive
7	8254	Naive	Positive
7	8258	Naive	Positive
7	8259	Memory	Positive
7	8261	Memory	Positive
7	8268	Memory	Positive
7	8270	Memory	Positive
7	8276	Memory	Positive
7	8284	Memory	Positive
7	8288	Memory	Positive
7	8291	Naive	Positive
7	8292	Naive	Positive
7	8307	Memory	Positive
7	8308	Memory	Positive
7	8320	Memory	Positive
7	8328	Memory	Positive
7	8331	Memory	Positive
7	8337	Naive	Positive
7	8348	Memory	Positive
7	8352	Memory	Positive
7	8353	Memory	Positive
7	8360	Memory	Positive
7	8361	Memory	Positive
7	8362	Memory	Positive
7	8367	Memory	Positive
7	8374	Memory	Positive
7	8379	Memory	Positive
7	8391	Memory	Positive
7	8398	Memory	Positive
7	8400	Naive	Positive
7	8407	Memory	Positive
7	8424	Memory	Positive
7	8434	Memory	Positive
7	8435	Memory	Positive
7	8438	Memory	Positive
7	8442	Memory	Positive
7	8481	Memory	Positive
7	8483	Naive	Positive
7	8490	Memory	Positive
7	8491	Memory	Positive
7	8495	Memory	Positive
7	8498	Memory	Positive
7	8506	Naive	Positive
7	8511	Memory	Positive
7	8512	Memory	Positive
7	8515	Memory	Positive
7	8516	Memory	Positive
7	8521	Memory	Positive
7	8524	Memory	Positive
7	8537	Memory	Positive
7	8539	Memory	Positive
7	8553	Memory	Positive
7	8554	Memory	Positive
7	8559	Memory	Positive
7	8575	Memory	Positive
7	8576	Memory	Positive
7	8592	Memory	Positive
7	8599	Memory	Positive
7	8610	Memory	Positive
7	8621	Memory	Positive
7	8622	Memory	Positive
7	8623	Naive	Positive
7	8626	Memory	Positive
7	8628	Naive	Positive
7	8631	Memory	Positive
7	8637	Memory	Positive
7	8639	Memory	Positive
7	8640	Memory	Positive
7	8641	Memory	Positive
7	8646	Memory	Positive
7	8651	Memory	Positive
7	8656	Naive	Positive
7	8660	Memory	Positive
7	8662	Naive	Positive
7	8665	Memory	Positive
7	8670	Memory	Positive
7	8671	Memory	Positive
7	8680	Memory	Positive
7	8683	Memory	Positive
7	8689	Memory	Positive
7	8698	Naive	Positive
7	8699	Naive	Positive
7	8703	Memory	Positive
7	8713	Memory	Positive
7	8715	Memory	Positive
7	8716	Memory	Positive
7	8718	Memory	Positive
7	8725	Memory	Positive
7	8737	Memory	Positive
7	8748	Memory	Positive
7	8765	Memory	Positive
7	8767	Naive	Positive
7	8791	Memory	Positive
7	8794	Memory	Positive
7	8795	Memory	Positive
7	8801	Memory	Positive
7	8802	Memory	Positive
7	8812	Naive	Positive
7	8825	Memory	Positive
7	8826	Memory	Positive
7	8829	Memory	Positive
7	8831	Memory	Positive
7	8837	Memory	Positive
7	8838	Naive	Positive
7	8840	Memory	Positive
7	8847	Naive	Positive
7	8852	Memory	Positive
7	8853	Memory	Positive
7	8856	Naive	Positive
7	8861	Memory	Positive
7	8870	Memory	Positive
7	8873	Memory	Positive
7	8878	Memory	Positive
7	8881	Memory	Positive
7	8887	Naive	Positive
7	8889	Memory	Positive
7	8890	Memory	Positive
7	8891	Memory	Positive
7	8893	Memory	Positive
7	8894	Memory	Positive
7	8903	Memory	Positive
7	8913	Memory	Positive
7	8914	Memory	Positive
7	8915	Memory	Positive
7	8917	Memory	Positive
7	8920	Memory	Positive
7	8921	Memory	Positive
7	8922	Memory	Positive
7	8938	Memory	Positive
7	8941	Memory	Positive
7	8948	Memory	Positive
7	8951	Memory	Positive
7	8958	Naive	Positive
7	8959	Memory	Positive
7	8964	Memory	Positive
7	8969	Memory	Positive
7	8975	Memory	Positive
7	8977	Naive	Positive
7	8981	Memory	Positive
7	9000	Memory	Positive
7	9008	Memory	Positive
7	9019	Memory	Positive
7	9023	Memory	Positive
7	9025	Memory	Positive
7	9029	Memory	Positive
7	9040	Memory	Positive
7	9043	Memory	Positive
7	9049	Memory	Positive
7	9051	Memory	Positive
7	9052	Memory	Positive
7	9061	Naive	Positive
7	9063	Memory	Positive
7	9064	Memory	Positive
7	9065	Memory	Positive
7	9068	Memory	Positive
7	9073	Memory	Positive
7	9083	Memory	Positive
7	9086	Memory	Positive
7	9088	Memory	Positive
7	9093	Memory	Positive
7	9094	Memory	Positive
7	9098	Naive	Positive
7	9104	Naive	Positive
7	9108	Memory	Positive
7	9109	Memory	Positive
7	9112	Naive	Positive
7	9118	Naive	Positive
7	9152	Memory	Positive
7	9153	Memory	Positive
7	9155	Naive	Positive
7	9161	Naive	Positive
7	9162	Memory	Positive
7	9163	Memory	Positive
7	9164	Memory	Positive
7	9171	Memory	Positive
7	9173	Memory	Positive
7	9174	Naive	Positive
7	9175	Memory	Positive
7	9176	Memory	Positive
7	9182	Memory	Positive
7	9185	Naive	Positive
7	9186	Memory	Positive
7	9187	Naive	Positive
7	9194	Memory	Positive
7	9195	Memory	Positive
7	9196	Memory	Positive
7	9198	Memory	Positive
7	9202	Memory	Positive
7	9203	Memory	Positive
7	9205	Memory	Positive
7	9206	Memory	Positive
7	9214	Memory	Positive
7	9218	Memory	Positive
7	9226	Memory	Positive
7	9227	Memory	Positive
7	9231	Memory	Positive
7	9236	Memory	Positive
7	9255	Naive	Positive
7	9257	Memory	Positive
7	9263	Memory	Positive
7	9265	Memory	Positive
7	9269	Naive	Positive
7	9270	Memory	Positive
7	9275	Memory	Positive
7	9276	Memory	Positive
7	9283	Memory	Positive
7	9301	Memory	Positive
7	9304	Memory	Positive
7	9308	Memory	Positive
7	9311	Naive	Positive
7	9312	Memory	Positive
7	9316	Naive	Positive
7	9319	Memory	Positive
7	9320	Memory	Positive
7	9324	Memory	Positive
7	9347	Memory	Positive
7	9349	Memory	Positive
7	9355	Memory	Positive
7	9363	Naive	Positive
7	9364	Memory	Positive
7	9367	Memory	Positive
7	9370	Naive	Positive
7	9378	Memory	Positive
7	9385	Memory	Positive
7	9388	Memory	Positive
7	9390	Memory	Positive
7	9391	Memory	Positive
7	9392	Memory	Positive
7	9402	Memory	Positive
7	9408	Memory	Positive
7	9409	Memory	Positive
7	9414	Naive	Positive
7	9416	Memory	Positive
7	9421	Memory	Positive
7	9433	Memory	Positive
7	9457	Naive	Positive
7	9459	Memory	Positive
7	9460	Memory	Positive
7	9463	Naive	Positive
7	9466	Memory	Positive
7	9468	Memory	Positive
7	9475	Naive	Positive
7	9488	Memory	Positive
7	9495	Memory	Positive
7	9498	Memory	Positive
7	9511	Memory	Positive
7	9520	Memory	Positive
7	9536	Memory	Positive
7	9539	Memory	Positive
7	9541	Memory	Positive
7	9543	Memory	Positive
7	9550	Memory	Positive
7	9556	Memory	Positive
7	9561	Memory	Positive
7	9566	Memory	Positive
7	9567	Memory	Positive
7	9571	Memory	Positive
7	9577	Memory	Positive
7	9579	Memory	Positive
7	9586	Memory	Positive
7	9590	Memory	Positive
7	9598	Memory	Positive
7	9606	Naive	Positive
7	9616	Naive	Positive
7	9621	Memory	Positive
7	9625	Memory	Positive
7	9627	Naive	Positive
7	9636	Memory	Positive
7	9641	Naive	Positive
7	9642	Memory	Positive
7	9644	Memory	Positive
7	9656	Memory	Positive
7	9674	Memory	Positive
7	9675	Memory	Positive
7	9677	Memory	Positive
7	9691	Memory	Positive
7	9704	Memory	Positive
7	9707	Memory	Positive
7	9721	Memory	Positive
7	9723	Memory	Positive
7	9726	Memory	Positive
7	9729	Memory	Positive
7	9732	Memory	Positive
7	9741	Memory	Positive
7	9752	Memory	Positive
7	9756	Naive	Positive
7	9760	Memory	Positive
7	9780	Memory	Positive
7	9790	Memory	Positive
7	9793	Memory	Positive
7	9796	Memory	Positive
7	9799	Memory	Positive
7	9810	Memory	Positive
7	9830	Memory	Positive
7	9833	Memory	Positive
7	9835	Memory	Positive
7	9839	Memory	Positive
7	9841	Memory	Positive
7	9847	Memory	Positive
7	9857	Memory	Positive
7	9860	Memory	Positive
7	9872	Naive	Positive
7	9877	Memory	Positive
7	9878	Memory	Positive
7	9889	Memory	Positive
7	9890	Memory	Positive
7	9892	Naive	Positive
7	9897	Memory	Positive
7	9901	Memory	Positive
7	9903	Memory	Positive
7	9909	Memory	Positive
7	9911	Memory	Positive
7	9916	Memory	Positive
7	9917	Memory	Positive
7	9922	Naive	Positive
7	9925	Naive	Positive
7	9927	Memory	Positive
7	9931	Naive	Positive
7	9947	Naive	Positive
7	9952	Memory	Positive
7	9955	Memory	Positive
7	9963	Memory	Positive
7	9971	Memory	Positive
7	9973	Memory	Positive
7	9975	Memory	Positive
7	9976	Memory	Positive
7	9981	Memory	Positive
7	9985	Naive	Positive
7	9986	Memory	Positive
7	9995	Memory	Positive
7	9998	Memory	Positive
7	9999	Memory	Positive
7	10005	Memory	Positive
7	10014	Memory	Positive
7	10023	Memory	Positive
7	10024	Memory	Positive
7	10028	Memory	Positive
7	10043	Memory	Positive
7	10053	Memory	Positive
7	10054	Memory	Positive
7	10069	Memory	Positive
7	10074	Memory	Positive
7	10075	Memory	Positive
7	10077	Memory	Positive
7	10079	Memory	Positive
7	10086	Naive	Positive
7	10088	Memory	Positive
7	10106	Memory	Positive
7	10107	Memory	Positive
7	10108	Memory	Positive
7	10116	Memory	Positive
7	10118	Memory	Positive
7	10120	Memory	Positive
7	10125	Memory	Positive
7	10129	Memory	Positive
7	10137	Memory	Positive
7	10142	Memory	Positive
7	10143	Memory	Positive
7	10159	Memory	Positive
7	10173	Memory	Positive
7	10177	Memory	Positive
7	10179	Naive	Positive
7	10187	Memory	Positive
7	10189	Memory	Positive
7	10191	Memory	Positive
7	10203	Memory	Positive
7	10205	Memory	Positive
7	10216	Memory	Positive
7	10221	Memory	Positive
7	10232	Memory	Positive
7	10233	Memory	Positive
7	10238	Naive	Positive
7	10243	Naive	Positive
7	10259	Memory	Positive
7	10272	Memory	Positive
7	10282	Memory	Positive
7	10288	Memory	Positive
7	10290	Memory	Positive
7	10293	Memory	Positive
7	10310	Memory	Positive
7	10324	Memory	Positive
7	10325	Memory	Positive
7	10328	Memory	Positive
7	10330	Memory	Positive
7	10333	Naive	Positive
7	10339	Memory	Positive
7	10345	Naive	Positive
7	10346	Memory	Positive
7	10355	Memory	Positive
7	10357	Naive	Positive
7	10362	Memory	Positive
7	10371	Memory	Positive
7	10381	Memory	Positive
7	10387	Memory	Positive
7	10389	Memory	Positive
7	10398	Memory	Positive
7	10403	Memory	Positive
7	10408	Memory	Positive
7	10410	Memory	Positive
7	10426	Memory	Positive
7	10428	Memory	Positive
7	10430	Naive	Positive
7	10435	Memory	Positive
7	10442	Memory	Positive
7	10444	Naive	Positive
7	10450	Naive	Positive
7	10463	Memory	Positive
7	10473	Memory	Positive
7	10477	Memory	Positive
7	10479	Memory	Positive
7	10486	Memory	Positive
7	10491	Memory	Positive
7	10492	Naive	Positive
7	10497	Memory	Positive
7	10500	Naive	Positive
7	10506	Memory	Positive
7	10516	Memory	Positive
7	10522	Memory	Positive
7	10533	Naive	Positive
7	10536	Memory	Positive
7	10553	Memory	Positive
7	10555	Naive	Positive
7	10559	Memory	Positive
7	10560	Naive	Positive
7	10564	Memory	Positive
7	10571	Memory	Positive
7	10581	Memory	Positive
7	10584	Memory	Positive
7	10586	Memory	Positive
7	10589	Naive	Positive
7	10600	Memory	Positive
7	10602	Memory	Positive
7	10606	Memory	Positive
7	10610	Memory	Positive
7	10614	Memory	Positive
7	10619	Memory	Positive
7	10623	Naive	Positive
7	10626	Memory	Positive
7	10641	Memory	Positive
7	10645	Memory	Positive
7	10647	Naive	Positive
7	10660	Naive	Positive
7	10678	Naive	Positive
7	10689	Memory	Positive
7	10693	Naive	Positive
7	10700	Memory	Positive
7	10711	Memory	Positive
7	10716	Memory	Positive
7	10725	Memory	Positive
7	10727	Memory	Positive
7	10734	Memory	Positive
7	10740	Naive	Positive
7	10742	Naive	Positive
7	10757	Memory	Positive
7	10760	Memory	Positive
7	10798	Memory	Positive
7	10799	Memory	Positive
7	10804	Memory	Positive
7	10823	Memory	Positive
7	10824	Memory	Positive
7	10825	Memory	Positive
7	10826	Naive	Positive
7	10827	Naive	Positive
7	10836	Memory	Positive
7	10841	Memory	Positive
7	10856	Memory	Positive
7	10858	Memory	Positive
7	10863	Memory	Positive
7	10868	Memory	Positive
7	10888	Memory	Positive
7	10893	Memory	Positive
7	10896	Memory	Positive
7	10900	Memory	Positive
7	10906	Memory	Positive
7	10907	Memory	Positive
7	10910	Memory	Positive
7	10916	Memory	Positive
7	10917	Memory	Positive
7	10918	Memory	Positive
7	10919	Memory	Positive
7	10938	Memory	Positive
7	10939	Naive	Positive
7	10943	Memory	Positive
7	10944	Naive	Positive
7	10945	Naive	Positive
7	10950	Memory	Positive
7	10958	Memory	Positive
7	10962	Memory	Positive
7	10967	Memory	Positive
7	10971	Naive	Positive
7	10974	Memory	Positive
7	10975	Naive	Positive
7	10976	Memory	Positive
7	10994	Memory	Positive
7	10996	Naive	Positive
7	11000	Memory	Positive
7	11006	Memory	Positive
7	11008	Memory	Positive
7	11013	Memory	Positive
7	11016	Memory	Positive
7	11017	Memory	Positive
7	11025	Memory	Positive
7	11032	Memory	Positive
7	11039	Memory	Positive
7	11040	Naive	Positive
7	11042	Memory	Positive
7	11051	Memory	Positive
7	11055	Memory	Positive
7	11066	Memory	Positive
7	11069	Memory	Positive
7	11074	Memory	Positive
7	11075	Memory	Positive
7	11076	Memory	Positive
7	11079	Memory	Positive
7	11084	Naive	Positive
7	11085	Memory	Positive
7	11096	Memory	Positive
7	11097	Memory	Positive
7	11099	Memory	Positive
7	11111	Naive	Positive
7	11113	Memory	Positive
7	11115	Memory	Positive
7	11122	Memory	Positive
7	11130	Memory	Positive
7	11133	Memory	Positive
7	11140	Memory	Positive
7	11144	Memory	Positive
7	11146	Memory	Positive
7	11152	Memory	Positive
7	11155	Memory	Positive
7	11165	Memory	Positive
7	11170	Memory	Positive
7	11191	Memory	Positive
7	11194	Memory	Positive
7	11195	Memory	Positive
7	11199	Memory	Positive
7	11213	Memory	Positive
7	11218	Naive	Positive
7	11219	Memory	Positive
7	11229	Memory	Positive
7	11244	Memory	Positive
7	11252	Memory	Positive
7	11253	Memory	Positive
7	11260	Memory	Positive
7	11263	Memory	Positive
7	11267	Memory	Positive
7	11271	Naive	Positive
7	11283	Naive	Positive
7	11284	Memory	Positive
7	11288	Memory	Positive
7	11292	Memory	Positive
7	11293	Naive	Positive
7	11295	Naive	Positive
7	11296	Memory	Positive
7	11300	Memory	Positive
7	11307	Naive	Positive
7	11315	Memory	Positive
7	11316	Memory	Positive
7	11318	Memory	Positive
7	11327	Naive	Positive
7	11332	Memory	Positive
7	11335	Naive	Positive
7	11350	Memory	Positive
7	11363	Memory	Positive
7	11365	Memory	Positive
7	11371	Memory	Positive
7	11381	Memory	Positive
7	11383	Memory	Positive
7	11385	Memory	Positive
7	11386	Memory	Positive
7	11389	Memory	Positive
7	11392	Memory	Positive
7	11395	Memory	Positive
7	11401	Memory	Positive
7	11405	Memory	Positive
7	11406	Memory	Positive
7	11407	Memory	Positive
7	11408	Memory	Positive
7	11416	Memory	Positive
7	11418	Naive	Positive
7	11419	Memory	Positive
7	11425	Memory	Positive
7	11430	Memory	Positive
7	11437	Naive	Positive
7	11441	Memory	Positive
7	11445	Memory	Positive
7	11446	Memory	Positive
7	11449	Memory	Positive
7	11452	Memory	Positive
7	11457	Memory	Positive
7	11459	Memory	Positive
7	11462	Memory	Positive
7	11467	Memory	Positive
7	11470	Memory	Positive
7	11471	Memory	Positive
7	11475	Memory	Positive
7	11476	Naive	Positive
7	11477	Memory	Positive
7	11478	Naive	Positive
7	11499	Naive	Positive
7	11502	Memory	Positive
7	11503	Naive	Positive
7	11517	Memory	Positive
7	11519	Memory	Positive
7	11521	Memory	Positive
7	11527	Memory	Positive
7	11531	Naive	Positive
7	11536	Memory	Positive
7	11538	Memory	Positive
7	11541	Memory	Positive
7	11547	Naive	Positive
7	11548	Naive	Positive
7	11551	Memory	Positive
7	11554	Memory	Positive
7	11561	Memory	Positive
7	11575	Memory	Positive
7	11576	Memory	Positive
7	11580	Memory	Positive
7	11582	Naive	Positive
7	11590	Memory	Positive
7	11591	Memory	Positive
7	11594	Memory	Positive
7	11604	Naive	Positive
7	11607	Memory	Positive
7	11615	Naive	Positive
7	11621	Memory	Positive
7	11626	Memory	Positive
7	11628	Memory	Positive
7	11629	Memory	Positive
7	11633	Memory	Positive
7	11636	Memory	Positive
7	11640	Memory	Positive
7	11643	Memory	Positive
7	11646	Naive	Positive
7	11647	Naive	Positive
7	11648	Memory	Positive
7	11660	Memory	Positive
7	11661	Memory	Positive
7	11664	Memory	Positive
7	11665	Naive	Positive
7	11668	Memory	Positive
7	11669	Naive	Positive
7	11674	Memory	Positive
7	11676	Naive	Positive
7	11683	Memory	Positive
7	11690	Memory	Positive
7	11692	Naive	Positive
7	11698	Naive	Positive
7	11700	Memory	Positive
7	11701	Memory	Positive
7	11708	Memory	Positive
7	11709	Memory	Positive
7	11715	Memory	Positive
7	11721	Memory	Positive
7	11728	Naive	Positive
7	11730	Memory	Positive
7	11731	Memory	Positive
7	11736	Memory	Positive
7	11739	Memory	Positive
7	11741	Naive	Positive
7	11748	Memory	Positive
7	11750	Memory	Positive
7	11753	Memory	Positive
7	11756	Naive	Positive
7	11762	Memory	Positive
7	11772	Memory	Positive
7	11775	Memory	Positive
7	11782	Memory	Positive
7	11799	Memory	Positive
7	11804	Naive	Positive
7	11805	Memory	Positive
7	11810	Memory	Positive
7	11813	Memory	Positive
7	11828	Naive	Positive
7	11852	Memory	Positive
7	11857	Memory	Positive
7	11859	Memory	Positive
7	11860	Memory	Positive
7	11866	Memory	Positive
7	11871	Memory	Positive
7	11887	Naive	Positive
7	11888	Naive	Positive
7	11889	Memory	Positive
7	11897	Memory	Positive
7	11900	Memory	Positive
7	11901	Memory	Positive
7	11904	Memory	Positive
7	11906	Naive	Positive
7	11908	Memory	Positive
7	11913	Memory	Positive
7	11916	Memory	Positive
7	11922	Memory	Positive
7	11924	Memory	Positive
7	11925	Naive	Positive
7	11927	Naive	Positive
7	11934	Memory	Positive
7	11935	Memory	Positive
7	11946	Naive	Positive
7	11953	Memory	Positive
7	11956	Memory	Positive
7	11958	Memory	Positive
7	11959	Memory	Positive
7	11968	Memory	Positive
7	11970	Memory	Positive
7	11973	Memory	Positive
7	11978	Memory	Positive
7	11982	Naive	Positive
7	11991	Memory	Positive
7	11992	Memory	Positive
7	11995	Naive	Positive
7	11999	Naive	Positive
7	12000	Memory	Positive
7	12002	Memory	Positive
7	12003	Memory	Positive
7	12008	Memory	Positive
7	12010	Memory	Positive
7	12011	Memory	Positive
7	12012	Memory	Positive
7	12017	Memory	Positive
7	12021	Memory	Positive
7	12028	Memory	Positive
7	12031	Memory	Positive
7	12032	Naive	Positive
7	12040	Memory	Positive
7	12045	Memory	Positive
7	12046	Memory	Positive
7	12050	Memory	Positive
7	12057	Memory	Positive
7	12062	Memory	Positive
7	12063	Memory	Positive
7	12067	Naive	Positive
7	12073	Memory	Positive
7	12092	Memory	Positive
7	12096	Memory	Positive
7	12108	Memory	Positive
7	12109	Memory	Positive
7	12112	Memory	Positive
7	12115	Memory	Positive
7	12116	Memory	Positive
7	12117	Naive	Positive
7	12129	Naive	Positive
7	12131	Memory	Positive
7	12140	Naive	Positive
7	12141	Memory	Positive
7	12142	Memory	Positive
7	12144	Memory	Positive
7	12146	Naive	Positive
7	12149	Memory	Positive
7	12150	Memory	Positive
7	12151	Naive	Positive
7	12152	Memory	Positive
7	12153	Memory	Positive
7	12155	Memory	Positive
7	12157	Naive	Positive
7	12158	Memory	Positive
7	12161	Memory	Positive
7	12162	Memory	Positive
7	12163	Memory	Positive
7	12165	Naive	Positive
7	12167	Memory	Positive
7	12171	Naive	Positive
7	12178	Naive	Positive
7	12185	Memory	Positive
7	12196	Memory	Positive
7	12199	Naive	Positive
7	12200	Naive	Positive
7	12201	Memory	Positive
7	12202	Memory	Positive
7	12209	Memory	Positive
7	12210	Memory	Positive
7	12215	Naive	Positive
7	12221	Memory	Positive
7	12223	Memory	Positive
7	12238	Memory	Positive
7	12247	Memory	Positive
7	12254	Memory	Positive
7	12262	Naive	Positive
7	12267	Memory	Positive
7	12271	Memory	Positive
7	12272	Memory	Positive
7	12284	Memory	Positive
7	12288	Naive	Positive
7	12296	Naive	Positive
7	12298	Memory	Positive
7	12303	Memory	Positive
7	12311	Naive	Positive
7	12317	Naive	Positive
7	12318	Naive	Positive
7	12323	Naive	Positive
7	12328	Memory	Positive
7	12329	Memory	Positive
7	12330	Memory	Positive
7	12343	Naive	Positive
7	12347	Memory	Positive
7	12350	Memory	Positive
7	12359	Naive	Positive
7	12371	Naive	Positive
7	12373	Naive	Positive
7	12382	Naive	Positive
7	12385	Memory	Positive
7	12387	Memory	Positive
7	12389	Memory	Positive
7	12391	Memory	Positive
7	12393	Naive	Positive
7	12394	Memory	Positive
7	12405	Memory	Positive
7	12407	Memory	Positive
7	12411	Memory	Positive
7	12412	Memory	Positive
7	12416	Memory	Positive
7	12421	Naive	Positive
7	12422	Naive	Positive
7	12427	Naive	Positive
7	12429	Memory	Positive
7	12435	Memory	Positive
7	12438	Memory	Positive
7	12444	Memory	Positive
7	12445	Memory	Positive
7	12454	Memory	Positive
7	12455	Memory	Positive
7	12470	Naive	Positive
7	12471	Memory	Positive
7	12473	Naive	Positive
7	12476	Memory	Positive
7	12483	Memory	Positive
7	12491	Memory	Positive
7	12492	Memory	Positive
7	12493	Memory	Positive
7	12500	Naive	Positive
7	12501	Memory	Positive
7	12505	Memory	Positive
7	12506	Memory	Positive
7	12507	Memory	Positive
7	12508	Memory	Positive
7	12511	Memory	Positive
7	12516	Memory	Positive
7	12518	Memory	Positive
7	12519	Naive	Positive
7	12520	Memory	Positive
7	12528	Memory	Positive
7	12540	Naive	Positive
7	12544	Memory	Positive
7	12545	Memory	Positive
7	12556	Memory	Positive
7	12559	Memory	Positive
7	12560	Memory	Positive
7	12562	Memory	Positive
7	12563	Memory	Positive
7	12575	Naive	Positive
7	12581	Memory	Positive
7	12583	Memory	Positive
7	12587	Memory	Positive
7	12589	Memory	Positive
7	12591	Memory	Positive
7	12594	Naive	Positive
7	12598	Memory	Positive
7	12604	Memory	Positive
7	12606	Memory	Positive
7	12609	Memory	Positive
7	12617	Memory	Positive
7	12618	Naive	Positive
7	12627	Memory	Positive
7	12630	Memory	Positive
7	12632	Memory	Positive
7	12633	Naive	Positive
7	12639	Memory	Positive
7	12641	Memory	Positive
7	12642	Memory	Positive
7	12649	Memory	Positive
7	12653	Memory	Positive
7	12654	Memory	Positive
7	12656	Memory	Positive
7	12661	Memory	Positive
7	12663	Memory	Positive
7	12664	Naive	Positive
7	12669	Naive	Positive
7	12671	Memory	Positive
7	12675	Memory	Positive
7	12676	Memory	Positive
7	12683	Memory	Positive
7	12690	Memory	Positive
7	12691	Memory	Positive
7	12696	Memory	Positive
7	12700	Memory	Positive
7	12704	Memory	Positive
7	12707	Memory	Positive
7	12712	Memory	Positive
7	12715	Memory	Positive
7	12720	Naive	Positive
7	12721	Memory	Positive
7	12732	Memory	Positive
7	12736	Memory	Positive
7	12738	Memory	Positive
7	12744	Memory	Positive
7	12757	Memory	Positive
7	12758	Naive	Positive
7	12770	Memory	Positive
7	12775	Memory	Positive
7	12776	Memory	Positive
7	12781	Memory	Positive
7	12799	Memory	Positive
7	12801	Memory	Positive
7	12804	Naive	Positive
7	12806	Naive	Positive
7	12812	Memory	Positive
7	12813	Naive	Positive
7	12822	Memory	Positive
7	12823	Memory	Positive
7	12826	Memory	Positive
7	12831	Memory	Positive
7	12834	Naive	Positive
7	12836	Memory	Positive
7	12837	Memory	Positive
7	12848	Memory	Positive
7	12850	Memory	Positive
7	12853	Memory	Positive
7	12854	Naive	Positive
7	12855	Memory	Positive
7	12861	Memory	Positive
7	12862	Memory	Positive
7	12866	Memory	Positive
7	12868	Naive	Positive
7	12873	Memory	Positive
7	12875	Memory	Positive
7	12879	Memory	Positive
7	12887	Memory	Positive
7	12889	Memory	Positive
7	12897	Memory	Positive
7	12898	Naive	Positive
7	12903	Memory	Positive
7	12914	Memory	Positive
7	12921	Memory	Positive
7	12923	Memory	Positive
7	12924	Naive	Positive
7	12929	Naive	Positive
7	12939	Naive	Positive
7	12940	Memory	Positive
7	12948	Memory	Positive
7	12968	Memory	Positive
7	12970	Naive	Positive
7	12973	Memory	Positive
7	12975	Memory	Positive
7	12981	Memory	Positive
7	12989	Naive	Positive
7	12990	Memory	Positive
7	13007	Memory	Positive
7	13012	Memory	Positive
7	13013	Memory	Positive
7	13016	Memory	Positive
7	13017	Memory	Positive
7	13019	Memory	Positive
7	13036	Naive	Positive
7	13043	Memory	Positive
7	13044	Memory	Positive
7	13046	Memory	Positive
7	13052	Memory	Positive
7	13054	Memory	Positive
7	13055	Memory	Positive
7	13062	Naive	Positive
7	13063	Memory	Positive
7	13065	Memory	Positive
7	13066	Memory	Positive
7	13071	Memory	Positive
7	13075	Memory	Positive
7	13077	Memory	Positive
7	13080	Memory	Positive
7	13083	Memory	Positive
7	13095	Memory	Positive
7	13100	Memory	Positive
7	13106	Memory	Positive
7	13114	Memory	Positive
7	13115	Memory	Positive
7	13121	Naive	Positive
7	13133	Memory	Positive
7	13141	Memory	Positive
7	13143	Memory	Positive
7	13151	Memory	Positive
7	13167	Memory	Positive
7	13169	Naive	Positive
7	13172	Memory	Positive
7	13173	Naive	Positive
7	13183	Memory	Positive
7	13186	Naive	Positive
7	13192	Memory	Positive
7	13196	Memory	Positive
7	13200	Memory	Positive
7	13206	Naive	Positive
7	13207	Memory	Positive
7	13208	Naive	Positive
7	13209	Memory	Positive
7	13218	Memory	Positive
7	13220	Memory	Positive
7	13222	Memory	Positive
7	13227	Memory	Positive
7	13232	Memory	Positive
7	13234	Memory	Positive
7	13241	Memory	Positive
7	13253	Memory	Positive
7	13258	Memory	Positive
7	13277	Memory	Positive
7	13279	Memory	Positive
7	13282	Memory	Positive
7	13297	Memory	Positive
7	13298	Naive	Positive
7	13307	Memory	Positive
7	13308	Memory	Positive
7	13316	Memory	Positive
7	13322	Naive	Positive
7	13326	Memory	Positive
7	13328	Memory	Positive
7	13331	Memory	Positive
7	13332	Naive	Positive
7	13350	Memory	Positive
7	13352	Naive	Positive
7	13360	Memory	Positive
7	13361	Memory	Positive
7	13362	Memory	Positive
7	13363	Memory	Positive
7	13367	Memory	Positive
7	13378	Memory	Positive
7	13387	Memory	Positive
7	13388	Naive	Positive
7	13391	Naive	Positive
7	13392	Naive	Positive
7	13394	Memory	Positive
7	13399	Memory	Positive
7	13403	Memory	Positive
7	13406	Memory	Positive
7	13420	Memory	Positive
7	13431	Memory	Positive
7	13438	Memory	Positive
7	13444	Memory	Positive
7	13455	Memory	Positive
7	13461	Memory	Positive
7	13465	Naive	Positive
7	13486	Memory	Positive
7	13501	Memory	Positive
7	13525	Memory	Positive
7	13529	Memory	Positive
7	13534	Memory	Positive
7	13538	Memory	Positive
7	13558	Memory	Positive
7	13559	Memory	Positive
7	13561	Naive	Positive
7	13562	Memory	Positive
7	13563	Memory	Positive
7	13571	Memory	Positive
7	13572	Memory	Positive
7	13573	Memory	Positive
7	13577	Memory	Positive
7	13582	Memory	Positive
7	13585	Memory	Positive
7	13586	Memory	Positive
7	13589	Memory	Positive
7	13593	Memory	Positive
7	13595	Memory	Positive
7	13600	Memory	Positive
7	13604	Memory	Positive
7	13611	Memory	Positive
7	13615	Naive	Positive
7	13623	Memory	Positive
7	13632	Naive	Positive
7	13635	Memory	Positive
7	13641	Memory	Positive
7	13642	Memory	Positive
7	13652	Naive	Positive
7	13670	Memory	Positive
7	13671	Naive	Positive
7	13689	Memory	Positive
7	13697	Memory	Positive
7	13699	Memory	Positive
7	13702	Memory	Positive
7	13705	Memory	Positive
7	13709	Memory	Positive
7	13712	Naive	Positive
7	13715	Memory	Positive
7	13723	Naive	Positive
7	13725	Naive	Positive
7	13735	Memory	Positive
7	13740	Memory	Positive
7	13746	Memory	Positive
7	13754	Memory	Positive
7	13757	Memory	Positive
7	13764	Memory	Positive
7	13765	Naive	Positive
7	13766	Naive	Positive
7	13767	Memory	Positive
7	13771	Memory	Positive
7	13781	Memory	Positive
7	13797	Memory	Positive
7	13798	Naive	Positive
7	13805	Naive	Positive
7	13811	Naive	Positive
7	13815	Memory	Positive
7	13817	Memory	Positive
7	13826	Naive	Positive
7	13834	Memory	Positive
7	13836	Memory	Positive
7	13846	Memory	Positive
7	13847	Naive	Positive
7	13849	Memory	Positive
7	13853	Memory	Positive
7	13855	Memory	Positive
7	13860	Naive	Positive
7	13862	Memory	Positive
7	13865	Memory	Positive
7	13867	Memory	Positive
7	13871	Naive	Positive
7	13879	Naive	Positive
7	13881	Memory	Positive
7	13884	Naive	Positive
7	13887	Naive	Positive
7	13897	Naive	Positive
7	13898	Memory	Positive
7	13903	Memory	Positive
7	13911	Naive	Positive
7	13912	Memory	Positive
7	13930	Memory	Positive
7	13935	Memory	Positive
7	13938	Memory	Positive
7	13942	Naive	Positive
7	13944	Memory	Positive
7	13951	Naive	Positive
7	13954	Memory	Positive
7	13956	Memory	Positive
7	13959	Memory	Positive
7	13960	Naive	Positive
7	13966	Memory	Positive
7	13970	Memory	Positive
7	13971	Memory	Positive
7	13978	Memory	Positive
7	13987	Naive	Positive
7	13989	Memory	Positive
7	13996	Memory	Positive
7	13997	Naive	Positive
7	13998	Memory	Positive
7	14002	Memory	Positive
7	14005	Naive	Positive
7	14008	Naive	Positive
7	14013	Memory	Positive
7	14028	Naive	Positive
7	14030	Naive	Positive
7	14031	Memory	Positive
7	14034	Memory	Positive
7	14037	Naive	Positive
7	14039	Memory	Positive
7	14044	Memory	Positive
7	14051	Naive	Positive
7	14053	Memory	Positive
7	14054	Naive	Positive
7	14059	Memory	Positive
7	14062	Naive	Positive
7	14076	Memory	Positive
7	14080	Naive	Positive
7	14083	Memory	Positive
7	14103	Memory	Positive
7	14106	Naive	Positive
7	14108	Memory	Positive
7	14109	Memory	Positive
7	14116	Memory	Positive
7	14124	Memory	Positive
7	14126	Memory	Positive
7	14130	Naive	Positive
7	14132	Memory	Positive
7	14136	Naive	Positive
7	14149	Naive	Positive
7	14150	Naive	Positive
7	14151	Memory	Positive
7	14157	Memory	Positive
7	14158	Memory	Positive
7	14163	Memory	Positive
7	14165	Memory	Positive
7	14174	Memory	Positive
7	14179	Memory	Positive
7	14182	Memory	Positive
7	14188	Memory	Positive
7	14190	Naive	Positive
7	14196	Memory	Positive
7	14204	Memory	Positive
7	14205	Memory	Positive
7	14209	Memory	Positive
7	14213	Naive	Positive
7	14221	Memory	Positive
7	14226	Memory	Positive
7	14230	Naive	Positive
7	14236	Memory	Positive
7	14242	Memory	Positive
7	14246	Naive	Positive
7	14251	Memory	Positive
7	14254	Naive	Positive
7	14256	Naive	Positive
7	14258	Memory	Positive
7	14260	Memory	Positive
7	14261	Naive	Positive
7	14281	Memory	Positive
7	14286	Memory	Positive
7	14301	Memory	Positive
7	14302	Naive	Positive
7	14304	Memory	Positive
7	14319	Memory	Positive
7	14320	Memory	Positive
7	14321	Naive	Positive
7	14322	Memory	Positive
7	14323	Memory	Positive
7	14329	Memory	Positive
7	14333	Memory	Positive
7	14339	Memory	Positive
7	14340	Memory	Positive
7	14341	Naive	Positive
7	14347	Memory	Positive
7	14349	Memory	Positive
7	14352	Memory	Positive
7	14354	Memory	Positive
7	14357	Naive	Positive
7	14366	Memory	Positive
7	14371	Naive	Positive
7	14385	Naive	Positive
7	14391	Memory	Positive
7	14401	Memory	Positive
7	14411	Memory	Positive
7	14415	Naive	Positive
7	14425	Memory	Positive
7	14429	Memory	Positive
7	14433	Naive	Positive
7	14441	Memory	Positive
7	14448	Memory	Positive
7	14449	Naive	Positive
7	14452	Memory	Positive
7	14453	Naive	Positive
7	14454	Memory	Positive
7	14468	Memory	Positive
7	14473	Memory	Positive
7	14481	Naive	Positive
7	14482	Naive	Positive
7	14487	Memory	Positive
7	14489	Memory	Positive
7	14490	Memory	Positive
7	14499	Memory	Positive
7	14502	Memory	Positive
7	14513	Memory	Positive
7	14527	Memory	Positive
7	14528	Memory	Positive
7	14535	Memory	Positive
7	14540	Memory	Positive
7	14567	Memory	Positive
7	14570	Memory	Positive
7	14571	Naive	Positive
7	14574	Memory	Positive
7	14575	Memory	Positive
7	14583	Memory	Positive
7	14587	Memory	Positive
7	14592	Memory	Positive
7	14599	Naive	Positive
7	14614	Naive	Positive
7	14617	Naive	Positive
7	14622	Memory	Positive
7	14627	Memory	Positive
7	14629	Memory	Positive
7	14630	Memory	Positive
7	14637	Memory	Positive
7	14638	Memory	Positive
7	14642	Naive	Positive
7	14643	Memory	Positive
7	14648	Memory	Positive
7	14649	Memory	Positive
7	14651	Memory	Positive
7	14657	Memory	Positive
7	14663	Naive	Positive
7	14667	Memory	Positive
7	14676	Memory	Positive
7	14678	Memory	Positive
7	14684	Naive	Positive
7	14686	Memory	Positive
7	14687	Naive	Positive
7	14695	Memory	Positive
7	14701	Memory	Positive
7	14706	Memory	Positive
7	14711	Memory	Positive
7	14738	Memory	Positive
7	14742	Memory	Positive
7	14772	Naive	Positive
7	14774	Naive	Positive
7	14778	Memory	Positive
7	14782	Memory	Positive
7	14790	Memory	Positive
7	14792	Naive	Positive
7	14796	Memory	Positive
7	14798	Memory	Positive
7	14802	Naive	Positive
7	14803	Naive	Positive
7	14809	Naive	Positive
7	14812	Memory	Positive
7	14814	Naive	Positive
7	14819	Naive	Positive
7	14820	Naive	Positive
7	14821	Memory	Positive
7	14826	Memory	Positive
7	14828	Naive	Positive
7	14831	Naive	Positive
7	14835	Memory	Positive
7	14842	Memory	Positive
7	14850	Memory	Positive
7	14851	Memory	Positive
7	14853	Memory	Positive
7	14854	Naive	Positive
7	14857	Memory	Positive
7	14860	Memory	Positive
7	14862	Memory	Positive
7	14867	Memory	Positive
7	14868	Memory	Positive
7	14872	Memory	Positive
7	14883	Memory	Positive
7	14886	Naive	Positive
7	14891	Naive	Positive
7	14892	Memory	Positive
7	14914	Naive	Positive
7	14918	Memory	Positive
7	14922	Memory	Positive
7	14925	Memory	Positive
7	14935	Naive	Positive
7	14937	Memory	Positive
7	14943	Naive	Positive
7	14946	Memory	Positive
7	14958	Naive	Positive
7	14965	Memory	Positive
7	14969	Memory	Positive
7	14973	Memory	Positive
7	14974	Memory	Positive
7	14976	Naive	Positive
7	14980	Memory	Positive
7	14981	Memory	Positive
7	14995	Naive	Positive
7	14999	Naive	Positive
7	15005	Memory	Positive
7	15011	Memory	Positive
7	15016	Naive	Positive
7	15031	Memory	Positive
7	15047	Memory	Positive
7	15055	Naive	Positive
7	15057	Memory	Positive
7	15058	Naive	Positive
7	15062	Memory	Positive
7	15068	Memory	Positive
7	15071	Naive	Positive
7	15072	Naive	Positive
7	15081	Memory	Positive
7	15088	Memory	Positive
7	15091	Memory	Positive
7	15094	Memory	Positive
7	15101	Naive	Positive
7	15103	Memory	Positive
7	15112	Memory	Positive
7	15120	Naive	Positive
7	15127	Memory	Positive
7	15132	Naive	Positive
7	15135	Memory	Positive
7	15143	Naive	Positive
7	15151	Memory	Positive
7	15157	Memory	Positive
7	15163	Memory	Positive
7	15168	Memory	Positive
7	15169	Memory	Positive
7	15176	Memory	Positive
7	15182	Memory	Positive
7	15183	Memory	Positive
7	15191	Naive	Positive
7	15192	Memory	Positive
7	15193	Memory	Positive
7	15197	Memory	Positive
7	15198	Memory	Positive
7	15202	Memory	Positive
7	15218	Memory	Positive
7	15221	Memory	Positive
7	15225	Naive	Positive
7	15232	Memory	Positive
7	15238	Memory	Positive
7	15245	Memory	Positive
7	15250	Memory	Positive
7	15258	Naive	Positive
7	15260	Memory	Positive
7	15264	Naive	Positive
7	15274	Memory	Positive
7	15275	Memory	Positive
7	15282	Memory	Positive
7	15283	Naive	Positive
7	15285	Memory	Positive
7	15309	Naive	Positive
7	15326	Memory	Positive
7	15328	Memory	Positive
7	15329	Memory	Positive
7	15330	Memory	Positive
7	15344	Memory	Positive
7	15362	Naive	Positive
7	15363	Memory	Positive
7	15368	Memory	Positive
7	15381	Memory	Positive
7	15382	Memory	Positive
7	15389	Naive	Positive
7	15398	Memory	Positive
7	15404	Naive	Positive
7	15411	Naive	Positive
7	15416	Memory	Positive
7	15423	Memory	Positive
7	15440	Memory	Positive
7	15442	Memory	Positive
7	15449	Memory	Positive
7	15451	Memory	Positive
7	15464	Memory	Positive
7	15472	Memory	Positive
7	15477	Naive	Positive
7	15478	Naive	Positive
7	15485	Memory	Positive
7	15501	Memory	Positive
7	15509	Naive	Positive
7	15510	Memory	Positive
7	15514	Memory	Positive
7	15518	Memory	Positive
7	15526	Memory	Positive
7	15535	Naive	Positive
7	15537	Memory	Positive
7	15547	Memory	Positive
7	15561	Naive	Positive
7	15562	Memory	Positive
7	15588	Memory	Positive
7	15591	Memory	Positive
7	15595	Memory	Positive
7	15609	Naive	Positive
7	15612	Memory	Positive
7	15615	Naive	Positive
7	15623	Memory	Positive
7	15638	Naive	Positive
7	15643	Memory	Positive
7	15645	Memory	Positive
7	15650	Memory	Positive
7	15658	Memory	Positive
7	15665	Memory	Positive
7	15667	Memory	Positive
7	15670	Memory	Positive
7	15673	Memory	Positive
7	15678	Naive	Positive
7	15685	Memory	Positive
7	15693	Memory	Positive
7	15695	Memory	Positive
7	15698	Memory	Positive
7	15714	Memory	Positive
7	15720	Memory	Positive
7	15722	Naive	Positive
7	15731	Memory	Positive
7	15734	Memory	Positive
7	15737	Memory	Positive
7	15738	Naive	Positive
7	15740	Naive	Positive
7	15746	Memory	Positive
7	15747	Memory	Positive
7	15749	Memory	Positive
7	15751	Memory	Positive
7	15758	Memory	Positive
7	15766	Memory	Positive
7	15770	Memory	Positive
7	15777	Naive	Positive
7	15785	Memory	Positive
7	15786	Memory	Positive
7	15792	Naive	Positive
7	15794	Memory	Positive
7	15800	Naive	Positive
7	15804	Memory	Positive
7	15806	Memory	Positive
7	15807	Memory	Positive
7	15819	Memory	Positive
7	15839	Memory	Positive
7	15844	Memory	Positive
7	15845	Memory	Positive
7	15847	Memory	Positive
7	15852	Memory	Positive
7	15856	Naive	Positive
7	15857	Naive	Positive
7	15870	Naive	Positive
7	15889	Memory	Positive
7	15893	Memory	Positive
7	15895	Memory	Positive
7	15903	Memory	Positive
7	15904	Naive	Positive
7	15908	Memory	Positive
7	15935	Memory	Positive
7	15938	Memory	Positive
7	15946	Memory	Positive
7	15955	Memory	Positive
7	15961	Memory	Positive
7	15965	Memory	Positive
7	15969	Naive	Positive
7	15980	Naive	Positive
7	15990	Memory	Positive
7	15991	Naive	Positive
7	15992	Memory	Positive
7	16001	Memory	Positive
7	16008	Naive	Positive
7	16010	Naive	Positive
7	16011	Memory	Positive
7	16020	Memory	Positive
7	16023	Memory	Positive
7	16030	Naive	Positive
7	16043	Memory	Positive
7	16048	Memory	Positive
7	16049	Memory	Positive
7	16057	Memory	Positive
7	16067	Memory	Positive
7	16072	Memory	Positive
7	16081	Naive	Positive
7	16086	Memory	Positive
7	16089	Memory	Positive
7	16092	Memory	Positive
7	16101	Memory	Positive
7	16111	Memory	Positive
7	16113	Memory	Positive
7	16117	Memory	Positive
7	16122	Memory	Positive
7	16125	Memory	Positive
7	16141	Memory	Positive
7	16142	Memory	Positive
7	16144	Memory	Positive
7	16147	Memory	Positive
7	16150	Memory	Positive
7	16164	Memory	Positive
7	16166	Naive	Positive
7	16172	Naive	Positive
7	16177	Memory	Positive
7	16178	Memory	Positive
7	16181	Memory	Positive
7	16183	Naive	Positive
7	16200	Memory	Positive
7	16204	Memory	Positive
7	16214	Memory	Positive
7	16215	Naive	Positive
7	16226	Memory	Positive
7	16236	Memory	Positive
7	16239	Naive	Positive
7	16241	Naive	Positive
7	16252	Memory	Positive
7	16263	Memory	Positive
7	16267	Memory	Positive
7	16271	Naive	Positive
7	16274	Naive	Positive
7	16281	Naive	Positive
7	16284	Memory	Positive
7	16301	Memory	Positive
7	16312	Memory	Positive
7	16313	Memory	Positive
7	16314	Naive	Positive
7	16330	Naive	Positive
7	16354	Memory	Positive
7	16367	Memory	Positive
7	16368	Memory	Positive
7	16371	Naive	Positive
7	16381	Memory	Positive
7	16382	Memory	Positive
7	16383	Memory	Positive
7	16384	Memory	Positive
7	16395	Memory	Positive
7	16397	Memory	Positive
7	16403	Memory	Positive
7	16410	Naive	Positive
7	16411	Memory	Positive
7	16421	Memory	Positive
7	16423	Naive	Positive
7	16425	Memory	Positive
7	16429	Naive	Positive
7	16430	Naive	Positive
7	16433	Memory	Positive
7	16436	Naive	Positive
7	16446	Memory	Positive
7	16451	Naive	Positive
7	16457	Memory	Positive
7	16459	Naive	Positive
7	16461	Memory	Positive
7	16467	Memory	Positive
7	16469	Memory	Positive
7	16470	Memory	Positive
7	16475	Naive	Positive
7	16476	Naive	Positive
7	16477	Naive	Positive
7	16478	Memory	Positive
7	16480	Naive	Positive
7	16481	Memory	Positive
7	16483	Memory	Positive
7	16491	Memory	Positive
7	16492	Memory	Positive
7	16495	Naive	Positive
7	16496	Naive	Positive
7	16499	Memory	Positive
7	16503	Memory	Positive
7	16506	Naive	Positive
7	16510	Memory	Positive
7	16530	Memory	Positive
7	16532	Memory	Positive
7	16533	Memory	Positive
7	16534	Naive	Positive
7	16536	Naive	Positive
7	16539	Memory	Positive
7	16542	Memory	Positive
7	16547	Memory	Positive
7	16550	Naive	Positive
7	16552	Memory	Positive
7	16575	Naive	Positive
7	16579	Memory	Positive
7	16583	Memory	Positive
7	16584	Naive	Positive
7	16592	Memory	Positive
7	16598	Memory	Positive
7	16600	Memory	Positive
7	16609	Memory	Positive
7	16610	Memory	Positive
7	16619	Memory	Positive
7	16627	Memory	Positive
7	16632	Naive	Positive
7	16633	Memory	Positive
7	16634	Naive	Positive
7	16635	Naive	Positive
7	16637	Memory	Positive
7	16639	Memory	Positive
7	16643	Memory	Positive
7	16644	Memory	Positive
7	16649	Memory	Positive
7	16657	Naive	Positive
7	16660	Naive	Positive
7	16667	Memory	Positive
7	16671	Naive	Positive
7	16672	Memory	Positive
7	16675	Memory	Positive
7	16683	Memory	Positive
7	16684	Memory	Positive
7	16688	Memory	Positive
7	16690	Memory	Positive
7	16692	Memory	Positive
7	16694	Memory	Positive
7	16699	Memory	Positive
7	16700	Naive	Positive
7	16710	Memory	Positive
7	16713	Memory	Positive
7	16714	Memory	Positive
7	16715	Memory	Positive
7	16717	Memory	Positive
7	16718	Memory	Positive
7	16719	Memory	Positive
7	16726	Memory	Positive
7	16729	Memory	Positive
7	16739	Memory	Positive
7	16745	Memory	Positive
7	16748	Memory	Positive
7	16760	Memory	Positive
7	16771	Memory	Positive
7	16772	Memory	Positive
7	16773	Memory	Positive
7	16786	Memory	Positive
7	16789	Naive	Positive
7	16790	Naive	Positive
7	16803	Memory	Positive
7	16810	Memory	Positive
7	16817	Memory	Positive
7	16827	Naive	Positive
7	16828	Naive	Positive
7	16829	Memory	Positive
7	16833	Naive	Positive
7	16838	Memory	Positive
7	16840	Memory	Positive
7	16841	Memory	Positive
7	16842	Memory	Positive
7	16860	Memory	Positive
7	16863	Memory	Positive
7	16866	Naive	Positive
7	16867	Naive	Positive
7	16870	Memory	Positive
7	16874	Memory	Positive
7	16881	Memory	Positive
7	16882	Memory	Positive
7	16893	Memory	Positive
7	16900	Naive	Positive
7	16901	Memory	Positive
7	16907	Memory	Positive
7	16909	Memory	Positive
7	16915	Memory	Positive
7	16921	Naive	Positive
7	16926	Memory	Positive
7	16930	Memory	Positive
7	16934	Memory	Positive
7	16941	Memory	Positive
7	16942	Memory	Positive
7	16943	Memory	Positive
7	16945	Naive	Positive
7	16946	Memory	Positive
7	16954	Memory	Positive
7	16956	Memory	Positive
7	16957	Memory	Positive
7	16967	Memory	Positive
7	16970	Memory	Positive
7	16976	Memory	Positive
7	16980	Memory	Positive
7	16981	Memory	Positive
7	16991	Naive	Positive
7	16996	Memory	Positive
7	17004	Memory	Positive
7	17026	Memory	Positive
7	17027	Memory	Positive
7	17031	Memory	Positive
7	17033	Memory	Positive
7	17035	Naive	Positive
7	17036	Memory	Positive
7	17045	Memory	Positive
7	17058	Memory	Positive
7	17059	Naive	Positive
7	17062	Memory	Positive
7	17065	Memory	Positive
7	17079	Naive	Positive
7	17085	Memory	Positive
7	17107	Memory	Positive
7	17111	Naive	Positive
7	17114	Memory	Positive
7	17118	Naive	Positive
7	17119	Memory	Positive
7	17127	Naive	Positive
7	17131	Memory	Positive
7	17135	Naive	Positive
7	17136	Memory	Positive
7	17146	Memory	Positive
7	17157	Memory	Positive
7	17158	Memory	Positive
7	17171	Memory	Positive
7	17174	Naive	Positive
7	17183	Memory	Positive
7	17184	Memory	Positive
7	17190	Memory	Positive
7	17192	Memory	Positive
7	17194	Naive	Positive
7	17195	Naive	Positive
7	17196	Naive	Positive
7	17197	Memory	Positive
7	17205	Memory	Positive
7	17206	Memory	Positive
7	17222	Memory	Positive
7	17233	Memory	Positive
7	17243	Memory	Positive
7	17249	Memory	Positive
7	17262	Memory	Positive
7	17267	Naive	Positive
7	17268	Memory	Positive
7	17274	Memory	Positive
7	17276	Naive	Positive
7	17280	Naive	Positive
7	17281	Memory	Positive
7	17287	Memory	Positive
7	17288	Naive	Positive
7	17295	Memory	Positive
7	17296	Memory	Positive
7	17307	Memory	Positive
7	17310	Memory	Positive
7	17315	Memory	Positive
7	17319	Memory	Positive
7	17321	Memory	Positive
7	17324	Memory	Positive
7	17325	Naive	Positive
7	17327	Naive	Positive
7	17338	Naive	Positive
7	17347	Naive	Positive
7	17356	Naive	Positive
7	17374	Memory	Positive
7	17380	Memory	Positive
7	17390	Naive	Positive
7	17392	Naive	Positive
7	17397	Memory	Positive
7	17398	Memory	Positive
7	17407	Memory	Positive
7	17413	Naive	Positive
7	17414	Naive	Positive
7	17419	Memory	Positive
7	17432	Memory	Positive
7	17437	Naive	Positive
7	17439	Naive	Positive
7	17440	Memory	Positive
7	17441	Memory	Positive
7	17452	Naive	Positive
7	17459	Memory	Positive
7	17461	Memory	Positive
7	17486	Memory	Positive
7	17488	Naive	Positive
7	17493	Naive	Positive
7	17498	Memory	Positive
7	17506	Naive	Positive
7	17512	Memory	Positive
7	17516	Naive	Positive
7	17519	Naive	Positive
7	17520	Memory	Positive
7	17530	Memory	Positive
7	17557	Memory	Positive
7	17560	Memory	Positive
7	17563	Naive	Positive
7	17567	Memory	Positive
7	17568	Memory	Positive
7	17571	Memory	Positive
7	17572	Naive	Positive
7	17577	Memory	Positive
7	17578	Memory	Positive
7	17579	Memory	Positive
7	17580	Memory	Positive
7	17592	Memory	Positive
7	17594	Memory	Positive
7	17596	Memory	Positive
7	17597	Naive	Positive
7	17600	Memory	Positive
7	17608	Memory	Positive
7	17612	Naive	Positive
7	17613	Naive	Positive
7	17619	Memory	Positive
7	17623	Naive	Positive
7	17632	Naive	Positive
7	17634	Memory	Positive
7	17636	Memory	Positive
7	17637	Naive	Positive
7	17645	Naive	Positive
7	17649	Memory	Positive
7	17655	Memory	Positive
7	17659	Memory	Positive
7	17660	Memory	Positive
7	17661	Naive	Positive
7	17665	Memory	Positive
7	17675	Naive	Positive
7	17684	Memory	Positive
7	17685	Memory	Positive
7	17693	Naive	Positive
7	17697	Naive	Positive
7	17699	Memory	Positive
7	17701	Naive	Positive
7	17710	Memory	Positive
7	17713	Memory	Positive
7	17723	Memory	Positive
7	17724	Memory	Positive
7	17727	Memory	Positive
7	17730	Memory	Positive
7	17736	Memory	Positive
7	17741	Memory	Positive
7	17746	Memory	Positive
7	17747	Memory	Positive
7	17771	Naive	Positive
7	17773	Memory	Positive
7	17783	Memory	Positive
7	17791	Memory	Positive
7	17792	Memory	Positive
7	17800	Memory	Positive
7	17814	Memory	Positive
7	17823	Naive	Positive
7	17828	Naive	Positive
7	17831	Memory	Positive
7	17832	Memory	Positive
7	17834	Memory	Positive
7	17841	Memory	Positive
7	17848	Memory	Positive
7	17865	Memory	Positive
7	17872	Memory	Positive
7	17885	Naive	Positive
7	17894	Memory	Positive
7	17898	Memory	Positive
7	17901	Memory	Positive
7	17911	Memory	Positive
7	17915	Memory	Positive
7	17917	Memory	Positive
7	17922	Naive	Positive
7	17926	Naive	Positive
7	17932	Naive	Positive
7	17934	Memory	Positive
7	17957	Memory	Positive
7	17958	Naive	Positive
7	17960	Naive	Positive
7	17965	Naive	Positive
7	17971	Naive	Positive
7	17972	Naive	Positive
7	17980	Naive	Positive
7	17981	Naive	Positive
7	17983	Memory	Positive
7	17984	Memory	Positive
7	17990	Memory	Positive
7	17996	Memory	Positive
7	18001	Naive	Positive
7	18010	Memory	Positive
7	18011	Memory	Positive
7	18016	Memory	Positive
7	18018	Naive	Positive
7	18019	Naive	Positive
7	18020	Naive	Positive
7	18021	Memory	Positive
7	18023	Naive	Positive
7	18031	Naive	Positive
7	18033	Memory	Positive
7	18034	Memory	Positive
7	18045	Memory	Positive
7	18050	Memory	Positive
7	18054	Memory	Positive
7	18057	Memory	Positive
7	18067	Memory	Positive
7	18070	Memory	Positive
7	18071	Naive	Positive
7	18073	Memory	Positive
7	18074	Memory	Positive
7	18084	Memory	Positive
7	18086	Naive	Positive
7	18087	Memory	Positive
7	18088	Naive	Positive
7	18097	Naive	Positive
7	18104	Memory	Positive
7	18105	Memory	Positive
7	18108	Naive	Positive
7	18111	Naive	Positive
7	18113	Memory	Positive
7	18116	Memory	Positive
7	18122	Memory	Positive
7	18134	Memory	Positive
7	18136	Memory	Positive
7	18146	Memory	Positive
7	18149	Naive	Positive
7	18151	Memory	Positive
7	18152	Memory	Positive
7	18156	Memory	Positive
7	18163	Memory	Positive
7	18168	Naive	Positive
7	18170	Memory	Positive
7	18175	Memory	Positive
7	18178	Naive	Positive
7	18180	Memory	Positive
7	18187	Memory	Positive
7	18189	Memory	Positive
7	18192	Memory	Positive
7	18194	Memory	Positive
7	18197	Naive	Positive
7	18206	Naive	Positive
7	18212	Memory	Positive
7	18213	Memory	Positive
7	18214	Memory	Positive
7	18217	Naive	Positive
7	18218	Naive	Positive
7	18223	Naive	Positive
7	18226	Naive	Positive
7	18227	Memory	Positive
7	18234	Naive	Positive
7	18235	Memory	Positive
7	18237	Memory	Positive
7	18248	Memory	Positive
7	18250	Naive	Positive
7	18256	Naive	Positive
7	18265	Memory	Positive
7	18266	Memory	Positive
7	18267	Naive	Positive
7	18268	Memory	Positive
7	18286	Memory	Positive
7	18292	Naive	Positive
7	18293	Memory	Positive
7	18301	Naive	Positive
7	18303	Memory	Positive
7	18304	Memory	Positive
7	18310	Naive	Positive
7	18312	Memory	Positive
7	18314	Memory	Positive
7	18316	Memory	Positive
7	18318	Naive	Positive
7	18321	Memory	Positive
7	18324	Memory	Positive
7	18333	Memory	Positive
7	18334	Memory	Positive
7	18335	Memory	Positive
7	18340	Naive	Positive
7	18346	Memory	Positive
7	18349	Memory	Positive
7	18353	Memory	Positive
7	18355	Memory	Positive
7	18358	Memory	Positive
7	18362	Naive	Positive
7	18365	Memory	Positive
7	18367	Memory	Positive
7	18372	Naive	Positive
7	18373	Naive	Positive
7	18377	Memory	Positive
7	18387	Memory	Positive
7	18391	Memory	Positive
7	18397	Memory	Positive
7	18399	Memory	Positive
7	18407	Naive	Positive
7	18409	Memory	Positive
7	18413	Memory	Positive
7	18415	Memory	Positive
7	18421	Naive	Positive
7	18425	Memory	Positive
7	18427	Naive	Positive
7	18429	Memory	Positive
7	18431	Naive	Positive
7	18434	Memory	Positive
7	18435	Memory	Positive
7	18436	Memory	Positive
7	18447	Memory	Positive
7	18460	Naive	Positive
7	18465	Naive	Positive
7	18468	Memory	Positive
7	18483	Memory	Positive
7	18492	Naive	Positive
7	18496	Memory	Positive
7	18497	Memory	Positive
7	18499	Memory	Positive
7	18500	Memory	Positive
7	18503	Memory	Positive
7	18512	Memory	Positive
7	18519	Naive	Positive
7	18520	Memory	Positive
7	18523	Memory	Positive
7	18524	Memory	Positive
7	18530	Memory	Positive
7	18535	Naive	Positive
7	18536	Memory	Positive
7	18541	Naive	Positive
7	18557	Memory	Positive
7	18567	Naive	Positive
7	18581	Naive	Positive
7	18583	Memory	Positive
7	18585	Memory	Positive
7	18586	Memory	Positive
7	18587	Memory	Positive
7	18591	Naive	Positive
7	18601	Naive	Positive
7	18612	Memory	Positive
7	18622	Memory	Positive
7	18625	Naive	Positive
7	18641	Memory	Positive
7	18646	Naive	Positive
7	18653	Memory	Positive
7	18656	Naive	Positive
7	18665	Naive	Positive
7	18676	Memory	Positive
7	18679	Memory	Positive
7	18683	Memory	Positive
7	18685	Memory	Positive
7	18687	Naive	Positive
7	18688	Memory	Positive
7	18690	Naive	Positive
7	18705	Naive	Positive
7	18707	Naive	Positive
7	18710	Memory	Positive
7	18713	Memory	Positive
7	18722	Memory	Positive
7	18732	Memory	Positive
7	18738	Naive	Positive
7	18745	Memory	Positive
7	18746	Memory	Positive
7	18749	Memory	Positive
7	18759	Memory	Positive
7	18760	Naive	Positive
7	18771	Memory	Positive
7	18777	Memory	Positive
7	18794	Memory	Positive
7	18800	Memory	Positive
7	18806	Memory	Positive
7	18807	Memory	Positive
7	18810	Memory	Positive
7	18819	Memory	Positive
7	18828	Naive	Positive
7	18830	Naive	Positive
7	18833	Naive	Positive
7	18838	Naive	Positive
7	18840	Memory	Positive
7	18843	Naive	Positive
7	18845	Memory	Positive
7	18846	Naive	Positive
7	18852	Memory	Positive
7	18858	Memory	Positive
7	18860	Memory	Positive
7	18867	Memory	Positive
7	18873	Naive	Positive
7	18879	Memory	Positive
7	18890	Memory	Positive
7	18892	Naive	Positive
7	18893	Naive	Positive
7	18897	Memory	Positive
7	18904	Naive	Positive
7	18905	Memory	Positive
7	18908	Naive	Positive
7	18913	Memory	Positive
7	18914	Memory	Positive
7	18921	Naive	Positive
7	18924	Naive	Positive
7	18925	Naive	Positive
7	18926	Memory	Positive
7	18927	Memory	Positive
7	18928	Memory	Positive
7	18939	Memory	Positive
7	18943	Memory	Positive
7	18945	Memory	Positive
7	18956	Memory	Positive
7	18958	Memory	Positive
7	18962	Memory	Positive
7	18967	Memory	Positive
7	18972	Memory	Positive
7	18977	Memory	Positive
7	18980	Memory	Positive
7	18982	Naive	Positive
7	18983	Memory	Positive
7	18984	Memory	Positive
7	18990	Memory	Positive
7	18991	Naive	Positive
7	19006	Naive	Positive
7	19007	Memory	Positive
7	19024	Memory	Positive
7	19025	Memory	Positive
7	19035	Naive	Positive
7	19037	Naive	Positive
7	19043	Memory	Positive
7	19049	Memory	Positive
7	19054	Memory	Positive
7	19057	Memory	Positive
7	19064	Naive	Positive
7	19076	Memory	Positive
7	19078	Memory	Positive
7	19086	Memory	Positive
7	19089	Memory	Positive
7	19091	Memory	Positive
7	19093	Memory	Positive
7	19096	Memory	Positive
7	19102	Memory	Positive
7	19118	Naive	Positive
7	19120	Naive	Positive
7	19123	Memory	Positive
7	19124	Memory	Positive
7	19129	Naive	Positive
7	19131	Memory	Positive
7	19134	Memory	Positive
7	19135	Naive	Positive
7	19136	Naive	Positive
7	19140	Memory	Positive
7	19142	Naive	Positive
7	19145	Naive	Positive
7	19149	Memory	Positive
7	19153	Memory	Positive
7	19156	Memory	Positive
7	19161	Memory	Positive
7	19165	Memory	Positive
7	19166	Memory	Positive
7	19169	Memory	Positive
7	19173	Memory	Positive
7	19174	Naive	Positive
7	19177	Memory	Positive
7	19179	Memory	Positive
7	19180	Memory	Positive
7	19181	Memory	Positive
7	19182	Memory	Positive
7	19190	Memory	Positive
7	19195	Memory	Positive
7	19196	Naive	Positive
7	19201	Memory	Positive
7	19208	Memory	Positive
7	19209	Memory	Positive
7	19212	Naive	Positive
7	19215	Memory	Positive
7	19216	Naive	Positive
7	19218	Memory	Positive
7	19221	Naive	Positive
7	19226	Naive	Positive
7	19228	Memory	Positive
7	19231	Memory	Positive
7	19236	Memory	Positive
7	19237	Memory	Positive
7	19248	Memory	Positive
7	19250	Memory	Positive
7	19251	Memory	Positive
7	19252	Memory	Positive
7	19253	Naive	Positive
7	19259	Naive	Positive
7	19260	Naive	Positive
7	19262	Memory	Positive
7	19274	Memory	Positive
7	19281	Memory	Positive
7	19284	Naive	Positive
7	19291	Memory	Positive
7	19292	Naive	Positive
7	19293	Memory	Positive
7	19305	Memory	Positive
7	19306	Memory	Positive
7	19317	Naive	Positive
7	19318	Memory	Positive
7	19327	Memory	Positive
7	19339	Memory	Positive
7	19342	Naive	Positive
7	19343	Memory	Positive
7	19349	Memory	Positive
7	19354	Naive	Positive
7	19357	Memory	Positive
7	19364	Naive	Positive
7	19366	Naive	Positive
7	19375	Naive	Positive
7	19384	Memory	Positive
7	19395	Naive	Positive
7	19398	Memory	Positive
7	19399	Memory	Positive
7	19407	Memory	Positive
7	19408	Memory	Positive
7	19410	Naive	Positive
7	19412	Memory	Positive
7	19416	Naive	Positive
7	19419	Memory	Positive
7	19423	Naive	Positive
7	19424	Memory	Positive
7	19433	Memory	Positive
7	19434	Memory	Positive
7	19438	Naive	Positive
7	19447	Memory	Positive
7	19449	Naive	Positive
7	19451	Naive	Positive
7	19454	Naive	Positive
7	19455	Memory	Positive
7	19457	Naive	Positive
7	19460	Memory	Positive
7	19465	Memory	Positive
7	19469	Naive	Positive
7	19471	Memory	Positive
7	19478	Naive	Positive
7	19479	Memory	Positive
7	19483	Naive	Positive
7	19493	Naive	Positive
7	19496	Naive	Positive
7	19505	Memory	Positive
7	19513	Memory	Positive
7	19518	Naive	Positive
7	19527	Naive	Positive
7	19532	Memory	Positive
7	19539	Memory	Positive
7	19540	Naive	Positive
7	19544	Memory	Positive
7	19553	Naive	Positive
7	19556	Memory	Positive
7	19557	Memory	Positive
7	19565	Memory	Positive
7	19570	Naive	Positive
7	19571	Naive	Positive
7	19580	Memory	Positive
7	19588	Naive	Positive
7	19593	Memory	Positive
7	19594	Memory	Positive
7	19596	Memory	Positive
7	19597	Naive	Positive
7	19598	Naive	Positive
7	19601	Memory	Positive
7	19606	Naive	Positive
7	19614	Memory	Positive
7	19623	Memory	Positive
7	19627	Naive	Positive
7	19630	Naive	Positive
7	19633	Memory	Positive
7	19634	Memory	Positive
7	19637	Naive	Positive
7	19638	Memory	Positive
7	19654	Memory	Positive
7	19656	Memory	Positive
7	19660	Memory	Positive
7	19663	Memory	Positive
7	19668	Memory	Positive
7	19670	Memory	Positive
7	19671	Naive	Positive
7	19672	Memory	Positive
7	19673	Naive	Positive
7	19675	Memory	Positive
7	19679	Naive	Positive
7	19687	Memory	Positive
7	19691	Memory	Positive
7	19694	Naive	Positive
7	19707	Memory	Positive
7	19710	Memory	Positive
7	19717	Naive	Positive
7	19718	Naive	Positive
7	19720	Naive	Positive
7	19725	Memory	Positive
7	19733	Memory	Positive
7	19736	Naive	Positive
7	19742	Naive	Positive
7	19747	Naive	Positive
7	19749	Naive	Positive
7	19754	Naive	Positive
7	19761	Naive	Positive
7	19762	Memory	Positive
7	19768	Naive	Positive
7	19772	Memory	Positive
7	19780	Memory	Positive
7	19792	Memory	Positive
7	19793	Memory	Positive
7	19797	Memory	Positive
7	19803	Memory	Positive
7	19806	Naive	Positive
7	19812	Memory	Positive
7	19819	Naive	Positive
7	19823	Naive	Positive
7	19824	Memory	Positive
7	19836	Memory	Positive
7	19837	Memory	Positive
7	19838	Memory	Positive
7	19839	Memory	Positive
7	19843	Memory	Positive
7	19844	Memory	Positive
7	19848	Memory	Positive
7	19852	Naive	Positive
7	19854	Memory	Positive
7	19855	Memory	Positive
7	19858	Memory	Positive
7	19865	Memory	Positive
7	19869	Memory	Positive
7	19875	Memory	Positive
7	19877	Naive	Positive
7	19878	Memory	Positive
7	19886	Memory	Positive
7	19888	Naive	Positive
7	19890	Memory	Positive
7	19897	Naive	Positive
7	19904	Memory	Positive
7	19908	Memory	Positive
7	19910	Memory	Positive
7	19911	Naive	Positive
7	19912	Naive	Positive
7	19915	Memory	Positive
7	19929	Memory	Positive
7	19930	Memory	Positive
7	19931	Memory	Positive
7	19932	Memory	Positive
7	19936	Memory	Positive
7	19938	Memory	Positive
7	19945	Memory	Positive
7	19947	Memory	Positive
7	19949	Memory	Positive
7	19950	Memory	Positive
7	19951	Memory	Positive
7	19953	Memory	Positive
7	19957	Memory	Positive
7	19963	Memory	Positive
7	19964	Naive	Positive
7	19969	Memory	Positive
7	19970	Memory	Positive
7	19980	Memory	Positive
7	19985	Naive	Positive
7	19986	Memory	Positive
7	19988	Memory	Positive
7	19992	Memory	Positive
7	19998	Memory	Positive
7	20005	Memory	Positive
7	20008	Memory	Positive
7	20009	Naive	Positive
7	20011	Memory	Positive
7	20017	Memory	Positive
7	20018	Memory	Positive
7	20019	Memory	Positive
7	20026	Memory	Positive
7	20027	Memory	Positive
7	20030	Memory	Positive
7	20033	Naive	Positive
7	20035	Memory	Positive
7	20037	Memory	Positive
7	20045	Naive	Positive
7	20046	Memory	Positive
7	20047	Memory	Positive
7	20049	Memory	Positive
7	20056	Memory	Positive
7	20063	Memory	Positive
7	20065	Naive	Positive
7	20067	Memory	Positive
7	20073	Naive	Positive
7	20079	Memory	Positive
7	20081	Memory	Positive
7	20082	Naive	Positive
7	20088	Naive	Positive
7	20093	Memory	Positive
7	20095	Memory	Positive
7	20099	Memory	Positive
7	20101	Memory	Positive
7	20103	Naive	Positive
7	20112	Memory	Positive
7	20115	Memory	Positive
7	20118	Memory	Positive
7	20124	Memory	Positive
7	20133	Naive	Positive
7	20136	Memory	Positive
7	20143	Memory	Positive
7	20144	Memory	Positive
7	20145	Memory	Positive
7	20147	Memory	Positive
7	20148	Memory	Positive
7	20157	Memory	Positive
7	20162	Memory	Positive
7	20167	Memory	Positive
7	20169	Naive	Positive
7	20172	Memory	Positive
7	20173	Naive	Positive
7	20182	Naive	Positive
7	20186	Naive	Positive
7	20192	Memory	Positive
7	20194	Memory	Positive
7	20195	Memory	Positive
7	20196	Memory	Positive
7	20199	Memory	Positive
7	20200	Naive	Positive
7	20204	Memory	Positive
7	20206	Memory	Positive
7	20207	Memory	Positive
7	20211	Memory	Positive
7	20217	Memory	Positive
7	20223	Memory	Positive
7	20224	Naive	Positive
7	20227	Memory	Positive
7	20228	Naive	Positive
7	20233	Naive	Positive
7	20236	Memory	Positive
7	20239	Memory	Positive
7	20243	Memory	Positive
7	20245	Naive	Positive
7	20246	Memory	Positive
7	20250	Memory	Positive
7	20251	Memory	Positive
7	20252	Memory	Positive
7	20253	Naive	Positive
7	20264	Memory	Positive
7	20266	Memory	Positive
7	20273	Memory	Positive
7	20275	Memory	Positive
7	20278	Naive	Positive
7	20287	Memory	Positive
7	20295	Memory	Positive
7	20299	Naive	Positive
7	20304	Memory	Positive
7	20310	Memory	Positive
7	20311	Memory	Positive
7	20312	Memory	Positive
7	20317	Memory	Positive
7	20319	Memory	Positive
7	20322	Naive	Positive
7	20328	Naive	Positive
7	20332	Memory	Positive
7	20334	Memory	Positive
7	20337	Memory	Positive
7	20357	Naive	Positive
7	20359	Memory	Positive
7	20361	Naive	Positive
7	20363	Naive	Positive
7	20365	Naive	Positive
7	20369	Naive	Positive
7	20370	Memory	Positive
7	20371	Naive	Positive
7	20375	Memory	Positive
7	20376	Memory	Positive
7	20377	Memory	Positive
7	20382	Memory	Positive
7	20386	Naive	Positive
7	20398	Memory	Positive
7	20399	Memory	Positive
7	20403	Memory	Positive
7	20406	Memory	Positive
7	20407	Naive	Positive
7	20414	Memory	Positive
7	20418	Naive	Positive
7	20421	Memory	Positive
7	20422	Memory	Positive
7	20423	Naive	Positive
7	20425	Naive	Positive
7	20426	Memory	Positive
7	20452	Memory	Positive
7	20455	Memory	Positive
7	20456	Memory	Positive
7	20458	Memory	Positive
7	20462	Naive	Positive
7	20464	Memory	Positive
7	20467	Memory	Positive
7	20479	Naive	Positive
7	20480	Memory	Positive
7	20482	Memory	Positive
7	20485	Naive	Positive
7	20491	Memory	Positive
7	20515	Memory	Positive
7	20516	Naive	Positive
7	20517	Naive	Positive
7	20521	Naive	Positive
7	20531	Naive	Positive
7	20539	Naive	Positive
7	20541	Memory	Positive
7	20545	Naive	Positive
7	20555	Memory	Positive
7	20556	Memory	Positive
7	20561	Memory	Positive
7	20567	Naive	Positive
7	20571	Memory	Positive
7	20572	Naive	Positive
7	20578	Memory	Positive
7	20579	Memory	Positive
7	20583	Memory	Positive
7	20590	Memory	Positive
7	20595	Naive	Positive
7	20597	Memory	Positive
7	20604	Memory	Positive
7	20605	Memory	Positive
7	20607	Naive	Positive
7	20619	Memory	Positive
7	20622	Naive	Positive
7	20623	Memory	Positive
7	20626	Naive	Positive
7	20638	Memory	Positive
7	20643	Memory	Positive
7	20644	Memory	Positive
7	20648	Memory	Positive
7	20649	Memory	Positive
7	20650	Memory	Positive
7	20651	Memory	Positive
7	20652	Memory	Positive
7	20655	Memory	Positive
7	20659	Naive	Positive
7	20663	Memory	Positive
7	20671	Memory	Positive
7	20672	Naive	Positive
7	20674	Memory	Positive
7	20675	Memory	Positive
7	20678	Memory	Positive
7	20681	Memory	Positive
7	20682	Memory	Positive
7	20685	Naive	Positive
7	20692	Memory	Positive
7	20697	Naive	Positive
7	20700	Naive	Positive
7	20703	Memory	Positive
7	20704	Naive	Positive
7	20708	Memory	Positive
7	20714	Memory	Positive
7	20723	Naive	Positive
7	20724	Memory	Positive
7	20725	Naive	Positive
7	20727	Memory	Positive
7	20728	Memory	Positive
7	20737	Memory	Positive
7	20740	Memory	Positive
7	20745	Naive	Positive
7	20753	Memory	Positive
7	20754	Memory	Positive
7	20764	Memory	Positive
7	20774	Memory	Positive
7	20776	Memory	Positive
7	20778	Naive	Positive
7	20779	Naive	Positive
7	20786	Memory	Positive
7	20790	Memory	Positive
7	20792	Memory	Positive
7	20800	Memory	Positive
7	20802	Memory	Positive
7	20806	Memory	Positive
7	20809	Memory	Positive
7	20813	Memory	Positive
7	20815	Memory	Positive
7	20825	Memory	Positive
7	20832	Naive	Positive
7	20837	Naive	Positive
7	20852	Naive	Positive
7	20858	Memory	Positive
7	20860	Memory	Positive
7	20861	Naive	Positive
7	20868	Memory	Positive
7	20873	Memory	Positive
7	20874	Memory	Positive
7	20878	Memory	Positive
7	20879	Memory	Positive
7	20882	Memory	Positive
7	20884	Memory	Positive
7	20891	Naive	Positive
7	20894	Naive	Positive
7	20899	Memory	Positive
7	20919	Memory	Positive
7	20921	Naive	Positive
7	20922	Naive	Positive
7	20923	Naive	Positive
7	20925	Memory	Positive
7	20927	Memory	Positive
7	20928	Naive	Positive
7	20932	Memory	Positive
7	20936	Memory	Positive
7	20949	Memory	Positive
7	20959	Memory	Positive
7	20968	Naive	Positive
7	20969	Naive	Positive
7	20972	Memory	Positive
7	20977	Memory	Positive
7	20978	Memory	Positive
7	20994	Naive	Positive
7	20997	Memory	Positive
7	21003	Memory	Positive
7	21005	Memory	Positive
7	21012	Naive	Positive
7	21018	Naive	Positive
7	21021	Memory	Positive
7	21022	Naive	Positive
7	21034	Memory	Positive
7	21035	Memory	Positive
7	21036	Naive	Positive
7	21039	Naive	Positive
7	21041	Memory	Positive
7	21044	Naive	Positive
7	21050	Memory	Positive
7	21055	Memory	Positive
7	21060	Memory	Positive
7	21068	Naive	Positive
7	21072	Naive	Positive
7	21074	Memory	Positive
7	21078	Memory	Positive
7	21088	Memory	Positive
7	21091	Memory	Positive
7	21096	Naive	Positive
7	21100	Memory	Positive
7	21101	Memory	Positive
7	21103	Memory	Positive
7	21104	Naive	Positive
7	21110	Naive	Positive
7	21114	Memory	Positive
7	21118	Memory	Positive
7	21123	Memory	Positive
7	21124	Memory	Positive
7	21130	Memory	Positive
7	21134	Naive	Positive
7	21153	Memory	Positive
7	21171	Memory	Positive
7	21181	Memory	Positive
7	21188	Memory	Positive
7	21193	Naive	Positive
7	21194	Memory	Positive
7	21205	Naive	Positive
7	21215	Naive	Positive
7	21217	Naive	Positive
7	21225	Naive	Positive
7	21229	Naive	Positive
7	21230	Naive	Positive
7	21234	Naive	Positive
7	21237	Naive	Positive
7	21246	Memory	Positive
7	21258	Memory	Positive
7	21260	Naive	Positive
7	21268	Memory	Positive
7	21272	Memory	Positive
7	21279	Naive	Positive
7	21292	Naive	Positive
7	21293	Naive	Positive
7	21295	Naive	Positive
7	21297	Memory	Positive
7	21298	Memory	Positive
7	21304	Naive	Positive
7	21305	Naive	Positive
7	21308	Memory	Positive
7	21318	Memory	Positive
7	21319	Naive	Positive
7	21321	Naive	Positive
7	21327	Naive	Positive
7	21329	Memory	Positive
7	21330	Naive	Positive
7	21352	Memory	Positive
7	21357	Naive	Positive
7	21358	Memory	Positive
7	21360	Memory	Positive
7	21362	Memory	Positive
7	21374	Naive	Positive
7	21386	Memory	Positive
7	21391	Memory	Positive
7	21393	Naive	Positive
7	21397	Memory	Positive
7	21398	Memory	Positive
7	21400	Memory	Positive
7	21402	Memory	Positive
7	21405	Memory	Positive
7	21407	Memory	Positive
7	21412	Naive	Positive
7	21414	Memory	Positive
7	21415	Naive	Positive
7	21420	Naive	Positive
7	21421	Memory	Positive
7	21424	Memory	Positive
7	21434	Naive	Positive
7	21448	Memory	Positive
7	21450	Naive	Positive
7	21451	Memory	Positive
7	21453	Memory	Positive
7	21457	Naive	Positive
7	21458	Memory	Positive
7	21464	Memory	Positive
7	21476	Memory	Positive
7	21477	Memory	Positive
7	21479	Naive	Positive
7	21480	Memory	Positive
7	21482	Memory	Positive
7	21483	Memory	Positive
7	21486	Memory	Positive
7	21508	Naive	Positive
7	21514	Memory	Positive
7	21518	Naive	Positive
7	21528	Memory	Positive
7	21533	Memory	Positive
7	21536	Naive	Positive
7	21548	Memory	Positive
7	21552	Naive	Positive
7	21553	Memory	Positive
7	21560	Memory	Positive
7	21572	Naive	Positive
7	21580	Memory	Positive
7	21581	Naive	Positive
7	21590	Memory	Positive
7	21600	Memory	Positive
7	21601	Memory	Positive
7	21603	Memory	Positive
7	21606	Naive	Positive
7	21609	Naive	Positive
7	21611	Memory	Positive
7	21612	Memory	Positive
7	21613	Naive	Positive
7	21616	Naive	Positive
7	21619	Memory	Positive
7	21637	Memory	Positive
7	21638	Naive	Positive
7	21641	Naive	Positive
7	21643	Naive	Positive
7	21645	Memory	Positive
7	21655	Memory	Positive
7	21657	Memory	Positive
7	21660	Naive	Positive
7	21668	Memory	Positive
7	21671	Naive	Positive
7	21676	Naive	Positive
7	21680	Memory	Positive
7	21685	Memory	Positive
7	21687	Memory	Positive
7	21691	Naive	Positive
7	21695	Naive	Positive
7	21696	Memory	Positive
7	21716	Naive	Positive
7	21720	Memory	Positive
7	21726	Memory	Positive
7	21727	Naive	Positive
7	21729	Memory	Positive
7	21734	Memory	Positive
7	21741	Memory	Positive
7	21745	Naive	Positive
7	21747	Naive	Positive
7	21748	Naive	Positive
7	21752	Memory	Positive
7	21784	Memory	Positive
7	21794	Memory	Positive
7	21798	Memory	Positive
7	21800	Naive	Positive
7	21810	Memory	Positive
7	21811	Naive	Positive
7	21815	Memory	Positive
7	21823	Naive	Positive
7	21831	Naive	Positive
7	21833	Memory	Positive
7	21834	Memory	Positive
7	21835	Memory	Positive
7	21843	Memory	Positive
7	21845	Memory	Positive
7	21848	Memory	Positive
7	21849	Memory	Positive
7	21855	Memory	Positive
7	21856	Memory	Positive
7	21857	Naive	Positive
7	21860	Memory	Positive
7	21863	Memory	Positive
7	21867	Memory	Positive
7	21868	Memory	Positive
7	21869	Memory	Positive
7	21888	Naive	Positive
7	21901	Memory	Positive
7	21906	Memory	Positive
7	21908	Naive	Positive
7	21913	Naive	Positive
7	21914	Memory	Positive
7	21919	Memory	Positive
7	21920	Memory	Positive
7	21921	Memory	Positive
7	21924	Memory	Positive
7	21931	Memory	Positive
7	21934	Memory	Positive
7	21937	Memory	Positive
7	21944	Memory	Positive
7	21946	Memory	Positive
7	21954	Memory	Positive
7	21959	Memory	Positive
7	21961	Memory	Positive
7	21966	Naive	Positive
7	21970	Memory	Positive
7	21971	Naive	Positive
7	21981	Naive	Positive
7	21986	Memory	Positive
7	21988	Memory	Positive
7	21992	Memory	Positive
7	21995	Naive	Positive
7	22005	Memory	Positive
7	22006	Memory	Positive
7	22007	Memory	Positive
7	22014	Memory	Positive
7	22015	Memory	Positive
7	22018	Memory	Positive
7	22019	Naive	Positive
7	22023	Memory	Positive
7	22025	Memory	Positive
7	22026	Memory	Positive
7	22039	Memory	Positive
7	22041	Memory	Positive
7	22042	Memory	Positive
7	22044	Naive	Positive
7	22048	Naive	Positive
7	22053	Memory	Positive
7	22055	Memory	Positive
7	22056	Memory	Positive
7	22060	Memory	Positive
7	22065	Memory	Positive
7	22068	Memory	Positive
7	22076	Naive	Positive
7	22077	Memory	Positive
7	22085	Naive	Positive
7	22090	Memory	Positive
7	22095	Memory	Positive
7	22098	Memory	Positive
7	22101	Naive	Positive
7	22102	Naive	Positive
7	22110	Naive	Positive
7	22117	Naive	Positive
7	22118	Memory	Positive
7	22125	Memory	Positive
7	22131	Memory	Positive
7	22135	Naive	Positive
7	22139	Memory	Positive
7	22140	Memory	Positive
7	22147	Memory	Positive
7	22148	Naive	Positive
7	22160	Memory	Positive
7	22162	Memory	Positive
7	22163	Memory	Positive
7	22165	Memory	Positive
7	22169	Naive	Positive
7	22170	Naive	Positive
7	22174	Naive	Positive
7	22179	Naive	Positive
7	22181	Naive	Positive
7	22192	Memory	Positive
7	22194	Memory	Positive
7	22200	Naive	Positive
7	22203	Memory	Positive
7	22206	Memory	Positive
7	22209	Memory	Positive
7	22216	Memory	Positive
7	22218	Memory	Positive
7	22223	Naive	Positive
7	22230	Memory	Positive
7	22232	Memory	Positive
7	22235	Memory	Positive
7	22236	Memory	Positive
7	22240	Memory	Positive
7	22245	Memory	Positive
7	22246	Memory	Positive
7	22248	Memory	Positive
7	22250	Memory	Positive
7	22253	Naive	Positive
7	22256	Memory	Positive
7	22257	Memory	Positive
7	22265	Memory	Positive
7	22267	Memory	Positive
7	22268	Naive	Positive
7	22269	Naive	Positive
7	22272	Memory	Positive
7	22287	Memory	Positive
7	22305	Memory	Positive
7	22308	Naive	Positive
7	22311	Naive	Positive
7	22318	Memory	Positive
7	22322	Naive	Positive
7	22325	Memory	Positive
7	22326	Memory	Positive
7	22331	Naive	Positive
7	22332	Memory	Positive
7	22339	Memory	Positive
7	22342	Memory	Positive
7	22348	Memory	Positive
7	22351	Naive	Positive
7	22356	Memory	Positive
7	22364	Memory	Positive
7	22367	Naive	Positive
7	22368	Naive	Positive
7	22371	Memory	Positive
7	22372	Memory	Positive
7	22375	Naive	Positive
7	22377	Memory	Positive
7	22378	Naive	Positive
7	22379	Naive	Positive
7	22380	Memory	Positive
7	22385	Memory	Positive
7	22387	Memory	Positive
7	22392	Naive	Positive
7	22398	Memory	Positive
7	22427	Memory	Positive
7	22430	Naive	Positive
7	22433	Naive	Positive
7	22438	Naive	Positive
7	22445	Naive	Positive
7	22455	Naive	Positive
7	22457	Naive	Positive
7	22462	Naive	Positive
7	22466	Memory	Positive
7	22468	Naive	Positive
7	22476	Memory	Positive
7	22477	Memory	Positive
7	22480	Memory	Positive
7	22486	Memory	Positive
7	22493	Memory	Positive
7	22502	Memory	Positive
7	22505	Memory	Positive
7	22506	Naive	Positive
7	22514	Memory	Positive
7	22524	Memory	Positive
7	22525	Memory	Positive
7	22527	Memory	Positive
7	22528	Memory	Positive
7	22538	Memory	Positive
7	22546	Memory	Positive
7	22549	Memory	Positive
7	22555	Memory	Positive
7	22557	Naive	Positive
7	22559	Naive	Positive
7	22564	Naive	Positive
7	22565	Naive	Positive
7	22569	Memory	Positive
7	22570	Memory	Positive
7	22576	Memory	Positive
7	22578	Memory	Positive
7	22580	Naive	Positive
7	22591	Naive	Positive
7	22592	Naive	Positive
7	22596	Memory	Positive
7	22600	Naive	Positive
7	22605	Memory	Positive
7	22610	Memory	Positive
7	22617	Memory	Positive
7	22625	Naive	Positive
7	22628	Memory	Positive
7	22633	Naive	Positive
7	22635	Naive	Positive
7	22638	Memory	Positive
7	22639	Memory	Positive
7	22642	Memory	Positive
7	22643	Naive	Positive
7	22644	Memory	Positive
7	22657	Memory	Positive
7	22658	Memory	Positive
7	22659	Memory	Positive
7	22660	Memory	Positive
7	22670	Naive	Positive
7	22674	Naive	Positive
7	22677	Memory	Positive
7	22680	Memory	Positive
7	22682	Memory	Positive
7	22695	Memory	Positive
7	22697	Naive	Positive
7	22698	Memory	Positive
7	22699	Memory	Positive
7	22700	Memory	Positive
7	22702	Memory	Positive
7	22712	Naive	Positive
7	22715	Memory	Positive
7	22722	Memory	Positive
7	22725	Memory	Positive
7	22728	Naive	Positive
7	22730	Memory	Positive
7	22740	Naive	Positive
7	22741	Memory	Positive
7	22742	Naive	Positive
7	22747	Naive	Positive
7	22749	Naive	Positive
7	22753	Memory	Positive
7	22755	Memory	Positive
7	22758	Memory	Positive
7	22759	Memory	Positive
7	22761	Memory	Positive
7	22762	Memory	Positive
7	22766	Naive	Positive
7	22768	Naive	Positive
7	22771	Memory	Positive
7	22776	Memory	Positive
7	22778	Naive	Positive
7	22782	Memory	Positive
7	22783	Naive	Positive
7	22785	Memory	Positive
7	22786	Memory	Positive
7	22788	Memory	Positive
7	22789	Memory	Positive
7	22791	Naive	Positive
7	22794	Naive	Positive
7	22796	Memory	Positive
7	22803	Naive	Positive
7	22811	Naive	Positive
7	22813	Naive	Positive
7	22815	Naive	Positive
7	22817	Memory	Positive
7	22821	Memory	Positive
7	22827	Naive	Positive
7	22831	Naive	Positive
7	22835	Memory	Positive
7	22840	Memory	Positive
7	22845	Memory	Positive
7	22846	Naive	Positive
7	22852	Memory	Positive
7	22855	Memory	Positive
7	22858	Naive	Positive
7	22865	Naive	Positive
7	22866	Naive	Positive
7	22884	Naive	Positive
7	22887	Memory	Positive
7	22889	Memory	Positive
7	22902	Naive	Positive
7	22903	Naive	Positive
7	22906	Memory	Positive
7	22909	Memory	Positive
7	22910	Naive	Positive
7	22914	Memory	Positive
7	22915	Memory	Positive
7	22917	Memory	Positive
7	22920	Memory	Positive
7	22921	Memory	Positive
7	22922	Memory	Positive
7	22927	Naive	Positive
7	22935	Memory	Positive
7	22936	Naive	Positive
7	22938	Memory	Positive
7	22948	Naive	Positive
7	22949	Memory	Positive
7	22955	Memory	Positive
7	22961	Memory	Positive
7	22975	Naive	Positive
7	22980	Memory	Positive
7	22985	Memory	Positive
7	22990	Memory	Positive
7	22991	Naive	Positive
7	22992	Memory	Positive
7	22999	Memory	Positive
7	23001	Memory	Positive
7	23003	Memory	Positive
7	23004	Memory	Positive
7	23005	Memory	Positive
7	23008	Memory	Positive
7	23010	Memory	Positive
7	23015	Memory	Positive
7	23020	Naive	Positive
7	23021	Naive	Positive
7	23022	Memory	Positive
7	23030	Naive	Positive
7	23032	Memory	Positive
7	23036	Memory	Positive
7	23038	Memory	Positive
7	23040	Memory	Positive
7	23041	Memory	Positive
7	23048	Memory	Positive
7	23050	Naive	Positive
7	23060	Memory	Positive
7	23065	Naive	Positive
7	23066	Naive	Positive
7	23074	Memory	Positive
7	23077	Memory	Positive
7	23081	Memory	Positive
7	23087	Memory	Positive
7	23090	Naive	Positive
7	23093	Memory	Positive
7	23097	Memory	Positive
7	23098	Memory	Positive
7	23099	Memory	Positive
7	23101	Naive	Positive
7	23103	Memory	Positive
7	23111	Naive	Positive
7	23115	Memory	Positive
7	23116	Naive	Positive
7	23138	Memory	Positive
7	23143	Memory	Positive
7	23144	Naive	Positive
7	23149	Memory	Positive
7	23160	Memory	Positive
7	23174	Naive	Positive
7	23175	Memory	Positive
7	23177	Naive	Positive
7	23187	Memory	Positive
7	23193	Memory	Positive
7	23203	Naive	Positive
7	23217	Memory	Positive
7	23218	Naive	Positive
7	23219	Naive	Positive
7	23220	Memory	Positive
7	23221	Memory	Positive
7	23224	Memory	Positive
7	23232	Memory	Positive
7	23239	Naive	Positive
7	23240	Memory	Positive
7	23242	Memory	Positive
7	23257	Memory	Positive
7	23259	Memory	Positive
7	23260	Naive	Positive
7	23263	Naive	Positive
7	23264	Naive	Positive
7	23268	Naive	Positive
7	23273	Memory	Positive
7	23283	Memory	Positive
7	23291	Naive	Positive
7	23295	Memory	Positive
7	23302	Naive	Positive
7	23309	Memory	Positive
7	23323	Memory	Positive
7	23327	Naive	Positive
7	23330	Memory	Positive
7	23332	Naive	Positive
7	23338	Memory	Positive
7	23343	Memory	Positive
7	23345	Memory	Positive
7	23350	Naive	Positive
7	23351	Memory	Positive
7	23353	Memory	Positive
7	23357	Naive	Positive
7	23361	Memory	Positive
7	23362	Naive	Positive
7	23366	Memory	Positive
7	23372	Memory	Positive
7	23373	Memory	Positive
7	23374	Memory	Positive
7	23375	Memory	Positive
7	23380	Memory	Positive
7	23387	Naive	Positive
7	23393	Memory	Positive
7	23394	Naive	Positive
7	23404	Memory	Positive
7	23407	Naive	Positive
7	23412	Memory	Positive
7	23413	Memory	Positive
7	23414	Naive	Positive
7	23415	Memory	Positive
7	23416	Memory	Positive
7	23439	Memory	Positive
7	23447	Memory	Positive
7	23448	Memory	Positive
7	23456	Naive	Positive
7	23460	Memory	Positive
7	23461	Memory	Positive
7	23463	Memory	Positive
7	23472	Memory	Positive
7	23473	Memory	Positive
7	23476	Naive	Positive
7	23480	Naive	Positive
7	23481	Naive	Positive
7	23485	Naive	Positive
7	23488	Memory	Positive
7	23490	Memory	Positive
7	23494	Naive	Positive
7	23496	Memory	Positive
7	23509	Memory	Positive
7	23512	Naive	Positive
7	23521	Memory	Positive
7	23543	Memory	Positive
7	23548	Naive	Positive
7	23549	Memory	Positive
7	23550	Memory	Positive
7	23553	Naive	Positive
7	23560	Memory	Positive
7	23561	Memory	Positive
7	23564	Memory	Positive
7	23577	Memory	Positive
7	23583	Memory	Positive
7	23591	Memory	Positive
7	23594	Memory	Positive
7	23595	Memory	Positive
7	23599	Memory	Positive
7	23605	Memory	Positive
7	23607	Naive	Positive
7	23611	Memory	Positive
7	23612	Memory	Positive
7	23613	Memory	Positive
7	23616	Memory	Positive
7	23622	Memory	Positive
7	23630	Memory	Positive
7	23633	Memory	Positive
7	23638	Memory	Positive
7	23639	Naive	Positive
7	23643	Memory	Positive
7	23653	Memory	Positive
7	23664	Naive	Positive
7	23673	Memory	Positive
7	23674	Naive	Positive
7	23676	Memory	Positive
7	23681	Naive	Positive
7	23683	Memory	Positive
7	23685	Memory	Positive
7	23687	Memory	Positive
7	23688	Memory	Positive
7	23695	Naive	Positive
7	23700	Memory	Positive
7	23718	Memory	Positive
7	23723	Memory	Positive
7	23725	Memory	Positive
7	23726	Memory	Positive
7	23730	Memory	Positive
7	23735	Naive	Positive
7	23736	Memory	Positive
7	23744	Memory	Positive
7	23745	Naive	Positive
7	23751	Memory	Positive
7	23752	Memory	Positive
7	23757	Memory	Positive
7	23758	Naive	Positive
7	23759	Memory	Positive
7	23760	Naive	Positive
7	23784	Memory	Positive
7	23786	Memory	Positive
7	23792	Memory	Positive
7	23794	Memory	Positive
7	23796	Naive	Positive
7	23802	Memory	Positive
7	23813	Memory	Positive
7	23814	Naive	Positive
7	23817	Memory	Positive
7	23821	Naive	Positive
7	23825	Memory	Positive
7	23830	Memory	Positive
7	23835	Memory	Positive
7	23841	Memory	Positive
7	23846	Naive	Positive
7	23857	Naive	Positive
7	23866	Memory	Positive
7	23869	Memory	Positive
7	23870	Memory	Positive
7	23878	Memory	Positive
7	23892	Naive	Positive
7	23895	Memory	Positive
7	23896	Memory	Positive
7	23898	Naive	Positive
7	23901	Memory	Positive
7	23903	Memory	Positive
7	23904	Naive	Positive
7	23905	Memory	Positive
7	23907	Memory	Positive
7	23914	Naive	Positive
7	23917	Memory	Positive
7	23918	Memory	Positive
7	23922	Naive	Positive
7	23927	Memory	Positive
7	23944	Naive	Positive
7	23945	Memory	Positive
7	23946	Memory	Positive
7	23948	Memory	Positive
7	23954	Naive	Positive
7	23955	Naive	Positive
7	23957	Memory	Positive
7	23958	Naive	Positive
7	23966	Memory	Positive
7	23967	Memory	Positive
7	23984	Naive	Positive
7	23987	Memory	Positive
7	23993	Memory	Positive
7	23994	Memory	Positive
7	23998	Memory	Positive
7	24003	Naive	Positive
7	24005	Naive	Positive
7	24011	Naive	Positive
7	24017	Naive	Positive
7	24026	Naive	Positive
7	24031	Memory	Positive
7	24044	Memory	Positive
7	24045	Memory	Positive
7	24046	Naive	Positive
7	24061	Memory	Positive
7	24062	Memory	Positive
7	24063	Naive	Positive
7	24065	Memory	Positive
7	24067	Memory	Positive
7	24071	Naive	Positive
7	24077	Memory	Positive
7	24088	Naive	Positive
7	24093	Memory	Positive
7	24094	Naive	Positive
7	24103	Naive	Positive
7	24104	Naive	Positive
7	24113	Memory	Positive
7	24114	Naive	Positive
7	24118	Memory	Positive
7	24121	Memory	Positive
7	24123	Naive	Positive
7	24125	Naive	Positive
7	24126	Naive	Positive
7	24134	Memory	Positive
7	24143	Memory	Positive
7	24147	Naive	Positive
7	24153	Memory	Positive
7	24156	Naive	Positive
7	24157	Naive	Positive
7	24162	Memory	Positive
7	24167	Naive	Positive
7	24170	Memory	Positive
7	24172	Memory	Positive
7	24179	Naive	Positive
7	24182	Naive	Positive
7	24185	Naive	Positive
7	24193	Memory	Positive
7	24199	Memory	Positive
7	24200	Naive	Positive
7	24201	Memory	Positive
7	24210	Naive	Positive
7	24216	Naive	Positive
7	24217	Memory	Positive
7	24221	Memory	Positive
7	24222	Naive	Positive
7	24232	Naive	Positive
7	24233	Memory	Positive
7	24237	Naive	Positive
7	24238	Memory	Positive
7	24247	Memory	Positive
7	24255	Memory	Positive
7	24259	Memory	Positive
7	24263	Naive	Positive
7	24266	Memory	Positive
7	24268	Naive	Positive
7	24269	Naive	Positive
7	24282	Memory	Positive
7	24288	Naive	Positive
7	24289	Naive	Positive
7	24290	Naive	Positive
7	24293	Naive	Positive
7	24296	Memory	Positive
7	24305	Memory	Positive
7	24306	Memory	Positive
7	24307	Naive	Positive
7	24308	Naive	Positive
7	24309	Memory	Positive
7	24311	Naive	Positive
7	24314	Memory	Positive
7	24328	Naive	Positive
7	24335	Naive	Positive
7	24340	Naive	Positive
7	24344	Naive	Positive
7	24356	Memory	Positive
7	24360	Naive	Positive
7	24361	Memory	Positive
7	24363	Memory	Positive
7	24365	Naive	Positive
7	24366	Memory	Positive
7	24369	Memory	Positive
7	24371	Naive	Positive
7	24372	Memory	Positive
7	24373	Memory	Positive
7	24374	Naive	Positive
7	24381	Memory	Positive
7	24383	Memory	Positive
7	24384	Memory	Positive
7	24387	Naive	Positive
7	24389	Memory	Positive
7	24406	Memory	Positive
7	24409	Naive	Positive
7	24421	Memory	Positive
7	24425	Memory	Positive
7	24426	Naive	Positive
7	24428	Naive	Positive
7	24429	Naive	Positive
7	24431	Memory	Positive
7	24434	Naive	Positive
7	24439	Memory	Positive
7	24443	Naive	Positive
7	24444	Memory	Positive
7	24445	Memory	Positive
7	24447	Naive	Positive
7	24457	Naive	Positive
7	24458	Memory	Positive
7	24463	Naive	Positive
7	24467	Memory	Positive
7	24468	Memory	Positive
7	24473	Naive	Positive
7	24480	Naive	Positive
7	24481	Naive	Positive
7	24484	Memory	Positive
7	24486	Memory	Positive
7	24498	Memory	Positive
7	24516	Memory	Positive
7	24519	Memory	Positive
7	24520	Naive	Positive
7	24527	Naive	Positive
7	24533	Memory	Positive
7	24536	Memory	Positive
7	24537	Naive	Positive
7	24542	Memory	Positive
7	24544	Memory	Positive
7	24546	Memory	Positive
7	24547	Naive	Positive
7	24548	Memory	Positive
7	24549	Naive	Positive
7	24553	Memory	Positive
7	24559	Memory	Positive
7	24560	Naive	Positive
7	24562	Naive	Positive
7	24565	Naive	Positive
7	24570	Memory	Positive
7	24573	Memory	Positive
7	24574	Memory	Positive
7	24580	Memory	Positive
7	24581	Naive	Positive
7	24583	Memory	Positive
7	24591	Memory	Positive
7	24601	Memory	Positive
7	24602	Naive	Positive
7	24628	Memory	Positive
7	24638	Memory	Positive
7	24646	Memory	Positive
7	24648	Naive	Positive
7	24649	Memory	Positive
7	24652	Naive	Positive
7	24658	Naive	Positive
7	24662	Naive	Positive
7	24674	Naive	Positive
7	24683	Memory	Positive
7	24688	Naive	Positive
7	24692	Memory	Positive
7	24716	Memory	Positive
7	24718	Memory	Positive
7	24724	Memory	Positive
7	24729	Memory	Positive
7	24737	Naive	Positive
7	24749	Memory	Positive
7	24755	Naive	Positive
7	24761	Naive	Positive
7	24769	Memory	Positive
7	24772	Memory	Positive
7	24774	Memory	Positive
7	24775	Memory	Positive
7	24778	Naive	Positive
7	24782	Memory	Positive
7	24783	Memory	Positive
7	24785	Memory	Positive
7	24787	Naive	Positive
7	24788	Naive	Positive
7	24789	Memory	Positive
7	24798	Naive	Positive
7	24805	Memory	Positive
7	24816	Naive	Positive
7	24833	Memory	Positive
7	24846	Memory	Positive
7	24850	Memory	Positive
7	24854	Memory	Positive
7	24855	Naive	Positive
7	24859	Naive	Positive
7	24870	Memory	Positive
7	24873	Memory	Positive
7	24882	Naive	Positive
7	24883	Memory	Positive
7	24887	Memory	Positive
7	24894	Memory	Positive
7	24896	Naive	Positive
7	24900	Naive	Positive
7	24902	Memory	Positive
7	24912	Memory	Positive
7	24914	Memory	Positive
7	24926	Naive	Positive
7	24927	Memory	Positive
7	24928	Naive	Positive
7	24931	Naive	Positive
7	24938	Memory	Positive
7	24940	Memory	Positive
7	24943	Memory	Positive
7	24950	Memory	Positive
7	24954	Naive	Positive
7	24955	Naive	Positive
7	24956	Memory	Positive
7	24963	Memory	Positive
7	24971	Naive	Positive
7	24972	Naive	Positive
7	24974	Memory	Positive
7	24983	Naive	Positive
7	24987	Memory	Positive
7	24988	Naive	Positive
7	24989	Memory	Positive
7	24992	Naive	Positive
7	24995	Naive	Positive
7	24999	Memory	Positive
7	25005	Naive	Positive
7	25016	Memory	Positive
7	25023	Memory	Positive
7	25034	Naive	Positive
7	25040	Memory	Positive
7	25041	Memory	Positive
7	25042	Memory	Positive
7	25046	Naive	Positive
7	25050	Naive	Positive
7	25059	Memory	Positive
7	25060	Naive	Positive
7	25071	Memory	Positive
7	25072	Memory	Positive
7	25073	Memory	Positive
7	25076	Memory	Positive
7	25085	Memory	Positive
7	25089	Memory	Positive
7	25090	Memory	Positive
7	25092	Memory	Positive
7	25094	Memory	Positive
7	25096	Naive	Positive
7	25100	Memory	Positive
7	25101	Memory	Positive
7	25103	Naive	Positive
7	25105	Naive	Positive
7	25113	Memory	Positive
7	25126	Memory	Positive
7	25131	Memory	Positive
7	25137	Naive	Positive
7	25145	Memory	Positive
7	25146	Memory	Positive
7	25158	Memory	Positive
7	25161	Memory	Positive
7	25162	Naive	Positive
7	25172	Naive	Positive
7	25176	Memory	Positive
7	25179	Naive	Positive
7	25180	Memory	Positive
7	25188	Memory	Positive
7	25194	Naive	Positive
7	25195	Memory	Positive
7	25198	Memory	Positive
7	25207	Naive	Positive
7	25210	Naive	Positive
7	25216	Memory	Positive
7	25220	Memory	Positive
7	25225	Memory	Positive
7	25235	Memory	Positive
7	25246	Naive	Positive
7	25250	Memory	Positive
7	25252	Naive	Positive
7	25254	Memory	Positive
7	25256	Naive	Positive
7	25261	Naive	Positive
7	25268	Naive	Positive
7	25269	Memory	Positive
7	25270	Memory	Positive
7	25273	Naive	Positive
7	25276	Naive	Positive
7	25278	Memory	Positive
7	25284	Memory	Positive
7	25288	Naive	Positive
7	25292	Memory	Positive
7	25295	Naive	Positive
7	25296	Memory	Positive
7	25300	Memory	Positive
7	25304	Memory	Positive
7	25315	Memory	Positive
7	25317	Naive	Positive
7	25324	Memory	Positive
7	25328	Memory	Positive
7	25342	Memory	Positive
7	25345	Memory	Positive
7	25353	Memory	Positive
7	25363	Naive	Positive
7	25364	Memory	Positive
7	25366	Memory	Positive
7	25368	Naive	Positive
7	25369	Naive	Positive
7	25370	Naive	Positive
7	25384	Memory	Positive
7	25390	Memory	Positive
7	25397	Memory	Positive
7	25398	Naive	Positive
7	25403	Naive	Positive
7	25404	Naive	Positive
7	25419	Naive	Positive
7	25427	Memory	Positive
7	25446	Memory	Positive
7	25449	Naive	Positive
7	25452	Memory	Positive
7	25463	Memory	Positive
7	25472	Memory	Positive
7	25474	Memory	Positive
7	25482	Naive	Positive
7	25483	Naive	Positive
7	25498	Naive	Positive
7	25508	Memory	Positive
7	25510	Memory	Positive
7	25512	Memory	Positive
7	25518	Memory	Positive
7	25520	Memory	Positive
7	25522	Naive	Positive
7	25527	Naive	Positive
7	25531	Memory	Positive
7	25533	Memory	Positive
7	25534	Naive	Positive
7	25535	Memory	Positive
7	25537	Naive	Positive
7	25545	Naive	Positive
7	25555	Naive	Positive
7	25556	Naive	Positive
7	25559	Memory	Positive
7	25568	Memory	Positive
7	25573	Memory	Positive
7	25576	Memory	Positive
7	25579	Memory	Positive
7	25581	Memory	Positive
7	25592	Memory	Positive
7	25594	Naive	Positive
7	25595	Naive	Positive
7	25598	Memory	Positive
7	25600	Naive	Positive
7	25603	Naive	Positive
7	25620	Naive	Positive
7	25624	Naive	Positive
7	25625	Memory	Positive
7	25640	Naive	Positive
7	25644	Naive	Positive
7	25647	Memory	Positive
7	25655	Memory	Positive
7	25657	Memory	Positive
7	25659	Memory	Positive
7	25664	Memory	Positive
7	25666	Memory	Positive
7	25669	Naive	Positive
7	25673	Memory	Positive
7	25680	Naive	Positive
7	25682	Memory	Positive
7	25683	Memory	Positive
7	25685	Memory	Positive
7	25690	Memory	Positive
7	25695	Memory	Positive
7	25701	Memory	Positive
7	25708	Naive	Positive
7	25714	Naive	Positive
7	25718	Memory	Positive
7	25719	Naive	Positive
7	25721	Memory	Positive
7	25724	Naive	Positive
7	25727	Memory	Positive
7	25729	Memory	Positive
7	25730	Memory	Positive
7	25731	Memory	Positive
7	25741	Naive	Positive
7	25748	Memory	Positive
7	25750	Naive	Positive
7	25755	Naive	Positive
7	25759	Naive	Positive
7	25760	Memory	Positive
7	25761	Naive	Positive
7	25764	Naive	Positive
7	25773	Memory	Positive
7	25775	Memory	Positive
7	25788	Memory	Positive
7	25792	Memory	Positive
7	25797	Naive	Positive
7	25799	Memory	Positive
7	25806	Memory	Positive
7	25807	Memory	Positive
7	25814	Naive	Positive
7	25820	Naive	Positive
7	25825	Naive	Positive
7	25832	Memory	Positive
7	25842	Naive	Positive
7	25848	Memory	Positive
7	25853	Memory	Positive
7	25855	Memory	Positive
7	25858	Naive	Positive
7	25865	Naive	Positive
7	25877	Memory	Positive
7	25881	Naive	Positive
7	25883	Memory	Positive
7	25893	Naive	Positive
7	25901	Memory	Positive
7	25904	Memory	Positive
7	25909	Memory	Positive
7	25910	Memory	Positive
7	25911	Naive	Positive
7	25912	Memory	Positive
7	25913	Naive	Positive
7	25914	Memory	Positive
7	25924	Naive	Positive
7	25926	Memory	Positive
7	25929	Naive	Positive
7	25932	Naive	Positive
7	25933	Naive	Positive
7	25938	Memory	Positive
7	25942	Naive	Positive
7	25948	Memory	Positive
7	25954	Memory	Positive
7	25955	Memory	Positive
7	25976	Naive	Positive
7	25977	Memory	Positive
7	25979	Naive	Positive
7	25983	Naive	Positive
7	25993	Naive	Positive
7	25999	Memory	Positive
7	26003	Naive	Positive
7	26010	Naive	Positive
7	26013	Naive	Positive
7	26019	Naive	Positive
7	26020	Naive	Positive
7	26024	Memory	Positive
7	26028	Memory	Positive
7	26032	Memory	Positive
7	26038	Naive	Positive
7	26039	Memory	Positive
7	26040	Naive	Positive
7	26041	Naive	Positive
7	26044	Naive	Positive
7	26065	Memory	Positive
7	26066	Memory	Positive
7	26073	Memory	Positive
7	26084	Memory	Positive
7	26087	Memory	Positive
7	26091	Memory	Positive
7	26102	Memory	Positive
7	26103	Naive	Positive
7	26106	Memory	Positive
7	26108	Memory	Positive
7	26116	Naive	Positive
7	26117	Naive	Positive
7	26119	Naive	Positive
7	26120	Memory	Positive
7	26121	Naive	Positive
7	26123	Memory	Positive
7	26127	Naive	Positive
7	26141	Naive	Positive
7	26148	Memory	Positive
7	26153	Memory	Positive
7	26155	Memory	Positive
7	26159	Naive	Positive
7	26160	Naive	Positive
7	26163	Memory	Positive
7	26173	Naive	Positive
7	26177	Memory	Positive
7	26178	Memory	Positive
7	26179	Memory	Positive
7	26182	Memory	Positive
7	26184	Memory	Positive
7	26190	Naive	Positive
7	26191	Memory	Positive
7	26196	Memory	Positive
7	26197	Naive	Positive
7	26214	Naive	Positive
7	26224	Naive	Positive
7	26226	Naive	Positive
7	26228	Naive	Positive
7	26231	Naive	Positive
7	26233	Memory	Positive
7	26238	Naive	Positive
7	26247	Naive	Positive
7	26251	Memory	Positive
7	26255	Naive	Positive
7	26259	Naive	Positive
7	26266	Memory	Positive
7	26278	Memory	Positive
7	26279	Naive	Positive
7	26282	Naive	Positive
7	26293	Naive	Positive
7	26296	Memory	Positive
7	26297	Memory	Positive
7	26304	Memory	Positive
7	26308	Memory	Positive
7	26318	Naive	Positive
7	26320	Naive	Positive
7	26330	Naive	Positive
7	26342	Memory	Positive
7	26345	Memory	Positive
7	26380	Memory	Positive
7	26386	Memory	Positive
7	26388	Memory	Positive
7	26390	Memory	Positive
7	26405	Memory	Positive
7	26416	Memory	Positive
7	26420	Memory	Positive
7	26437	Naive	Positive
7	26438	Memory	Positive
7	26449	Naive	Positive
7	26455	Memory	Positive
7	26456	Naive	Positive
7	26460	Memory	Positive
7	26470	Naive	Positive
7	26480	Memory	Positive
7	26483	Naive	Positive
7	26495	Memory	Positive
7	26505	Naive	Positive
7	26511	Naive	Positive
7	26524	Memory	Positive
7	26528	Memory	Positive
7	26531	Naive	Positive
7	26532	Memory	Positive
7	26536	Memory	Positive
7	26537	Naive	Positive
7	26538	Memory	Positive
7	26543	Naive	Positive
7	26550	Naive	Positive
7	26551	Naive	Positive
7	26555	Naive	Positive
7	26558	Naive	Positive
7	26559	Naive	Positive
7	26567	Naive	Positive
7	26568	Memory	Positive
7	26572	Memory	Positive
7	26576	Memory	Positive
7	26584	Memory	Positive
7	26585	Memory	Positive
7	26598	Memory	Positive
7	26599	Naive	Positive
7	26600	Naive	Positive
7	26612	Memory	Positive
7	26615	Naive	Positive
7	26619	Memory	Positive
7	26620	Memory	Positive
7	26622	Naive	Positive
7	26623	Memory	Positive
7	26624	Memory	Positive
7	26629	Memory	Positive
7	26630	Memory	Positive
7	26632	Memory	Positive
7	26644	Memory	Positive
7	26645	Memory	Positive
7	26647	Naive	Positive
7	26648	Naive	Positive
7	26651	Memory	Positive
7	26657	Memory	Positive
7	26658	Naive	Positive
7	26666	Naive	Positive
7	26679	Naive	Positive
7	26680	Memory	Positive
7	26685	Naive	Positive
7	26690	Memory	Positive
7	26696	Naive	Positive
7	26702	Naive	Positive
7	26706	Naive	Positive
7	26707	Naive	Positive
7	26709	Naive	Positive
7	26711	Naive	Positive
7	26712	Naive	Positive
7	26717	Naive	Positive
7	26718	Memory	Positive
7	26723	Memory	Positive
7	26724	Memory	Positive
7	26727	Naive	Positive
7	26728	Memory	Positive
7	26733	Memory	Positive
7	26734	Naive	Positive
7	26750	Naive	Positive
7	26752	Naive	Positive
7	26759	Naive	Positive
7	26762	Memory	Positive
7	26763	Memory	Positive
7	26768	Memory	Positive
7	26769	Naive	Positive
7	26772	Memory	Positive
7	26780	Memory	Positive
7	26781	Naive	Positive
7	26784	Memory	Positive
7	26787	Naive	Positive
7	26791	Naive	Positive
7	26799	Naive	Positive
7	26800	Naive	Positive
7	26801	Naive	Positive
7	26804	Memory	Positive
7	26805	Memory	Positive
7	26808	Memory	Positive
7	26810	Naive	Positive
7	26813	Memory	Positive
7	26814	Naive	Positive
7	26815	Memory	Positive
7	26817	Memory	Positive
7	26819	Memory	Positive
7	26826	Naive	Positive
7	26827	Memory	Positive
7	26842	Naive	Positive
7	26844	Memory	Positive
7	26849	Memory	Positive
7	26856	Memory	Positive
7	26861	Naive	Positive
7	26863	Memory	Positive
7	26871	Memory	Positive
7	26873	Memory	Positive
7	26874	Naive	Positive
7	26880	Memory	Positive
7	26886	Memory	Positive
7	26888	Naive	Positive
7	26895	Memory	Positive
7	26903	Naive	Positive
7	26909	Naive	Positive
7	26912	Memory	Positive
7	26919	Memory	Positive
7	26925	Memory	Positive
7	26937	Naive	Positive
7	26947	Naive	Positive
7	26949	Naive	Positive
7	26956	Naive	Positive
7	26971	Memory	Positive
7	26972	Memory	Positive
7	26973	Memory	Positive
7	26975	Naive	Positive
7	26977	Naive	Positive
7	26983	Naive	Positive
7	27005	Naive	Positive
7	27006	Memory	Positive
7	27008	Naive	Positive
7	27013	Naive	Positive
7	27018	Memory	Positive
7	27020	Naive	Positive
7	27032	Naive	Positive
7	27034	Memory	Positive
7	27040	Naive	Positive
7	27052	Naive	Positive
7	27056	Naive	Positive
7	27062	Naive	Positive
7	27067	Memory	Positive
7	27071	Naive	Positive
7	27075	Naive	Positive
7	27076	Memory	Positive
7	27079	Memory	Positive
7	27081	Naive	Positive
7	27084	Naive	Positive
7	27087	Naive	Positive
7	27091	Naive	Positive
7	27101	Naive	Positive
7	27107	Memory	Positive
7	27119	Naive	Positive
7	27123	Memory	Positive
7	27127	Memory	Positive
7	27132	Naive	Positive
7	27137	Memory	Positive
7	27141	Naive	Positive
7	27142	Naive	Positive
7	27143	Memory	Positive
7	27144	Memory	Positive
7	27153	Memory	Positive
7	27154	Naive	Positive
7	27158	Memory	Positive
7	27161	Naive	Positive
7	27174	Naive	Positive
7	27176	Memory	Positive
7	27178	Naive	Positive
7	27183	Naive	Positive
7	27187	Memory	Positive
7	27188	Naive	Positive
7	27190	Memory	Positive
7	27191	Naive	Positive
7	27194	Memory	Positive
7	27202	Memory	Positive
7	27205	Memory	Positive
7	27212	Naive	Positive
7	27213	Memory	Positive
7	27215	Memory	Positive
7	27225	Naive	Positive
7	27227	Memory	Positive
7	27233	Memory	Positive
7	27239	Memory	Positive
7	27242	Memory	Positive
7	27254	Naive	Positive
7	27256	Memory	Positive
7	27271	Memory	Positive
7	27272	Memory	Positive
7	27278	Memory	Positive
7	27279	Memory	Positive
7	27291	Naive	Positive
7	27308	Naive	Positive
7	27310	Naive	Positive
7	27312	Memory	Positive
7	27325	Memory	Positive
7	27330	Memory	Positive
7	27331	Memory	Positive
7	27340	Naive	Positive
7	27346	Memory	Positive
7	27351	Memory	Positive
7	27353	Naive	Positive
7	27355	Naive	Positive
7	27356	Naive	Positive
7	27359	Naive	Positive
7	27364	Memory	Positive
7	27372	Memory	Positive
7	27377	Naive	Positive
7	27382	Naive	Positive
7	27386	Memory	Positive
7	27387	Memory	Positive
7	27390	Naive	Positive
7	27391	Memory	Positive
7	27398	Naive	Positive
7	27401	Naive	Positive
7	27410	Naive	Positive
7	27416	Naive	Positive
7	27422	Memory	Positive
7	27423	Naive	Positive
7	27424	Memory	Positive
7	27432	Memory	Positive
7	27436	Memory	Positive
7	27441	Naive	Positive
7	27442	Naive	Positive
7	27445	Memory	Positive
7	27446	Memory	Positive
7	27451	Naive	Positive
7	27465	Naive	Positive
7	27466	Naive	Positive
7	27471	Naive	Positive
7	27474	Memory	Positive
7	27476	Naive	Positive
7	27477	Memory	Positive
7	27479	Memory	Positive
7	27489	Naive	Positive
7	27490	Naive	Positive
7	27495	Naive	Positive
7	27497	Memory	Positive
7	27502	Naive	Positive
7	27503	Memory	Positive
7	27504	Naive	Positive
7	27505	Naive	Positive
7	27506	Memory	Positive
7	27512	Naive	Positive
7	27513	Memory	Positive
7	27515	Naive	Positive
7	27521	Naive	Positive
7	27523	Naive	Positive
7	27525	Naive	Positive
7	27528	Naive	Positive
7	27546	Naive	Positive
7	27547	Memory	Positive
7	27557	Memory	Positive
7	27558	Memory	Positive
7	27564	Naive	Positive
7	27565	Naive	Positive
7	27566	Naive	Positive
7	27570	Naive	Positive
7	27575	Naive	Positive
7	27577	Memory	Positive
7	27579	Memory	Positive
7	27581	Memory	Positive
7	27586	Naive	Positive
7	27589	Naive	Positive
7	27590	Naive	Positive
7	27599	Memory	Positive
7	27603	Memory	Positive
7	27615	Naive	Positive
7	27619	Memory	Positive
7	27620	Naive	Positive
7	27623	Memory	Positive
7	27630	Naive	Positive
7	27633	Naive	Positive
7	27635	Naive	Positive
7	27636	Memory	Positive
7	27637	Memory	Positive
7	27640	Naive	Positive
7	27641	Naive	Positive
7	27642	Memory	Positive
7	27643	Naive	Positive
7	27646	Memory	Positive
7	27648	Memory	Positive
7	27649	Naive	Positive
7	27650	Naive	Positive
7	27653	Memory	Positive
7	27661	Naive	Positive
7	27666	Memory	Positive
7	27670	Memory	Positive
7	27673	Naive	Positive
7	27674	Naive	Positive
7	27688	Memory	Positive
7	27698	Naive	Positive
7	27703	Memory	Positive
7	27705	Memory	Positive
7	27708	Memory	Positive
7	27713	Naive	Positive
7	27714	Naive	Positive
7	27716	Naive	Positive
7	27720	Naive	Positive
7	27724	Memory	Positive
7	27725	Naive	Positive
7	27727	Memory	Positive
7	27728	Naive	Positive
7	27734	Memory	Positive
7	27735	Memory	Positive
7	27738	Memory	Positive
7	27741	Memory	Positive
7	27743	Naive	Positive
7	27754	Naive	Positive
7	27755	Memory	Positive
7	27758	Naive	Positive
7	27771	Naive	Positive
7	27772	Memory	Positive
7	27774	Naive	Positive
7	27776	Memory	Positive
7	27779	Memory	Positive
7	27790	Memory	Positive
7	27795	Memory	Positive
7	27797	Naive	Positive
7	27798	Memory	Positive
7	27801	Naive	Positive
7	27810	Memory	Positive
7	27813	Memory	Positive
7	27818	Naive	Positive
7	27819	Memory	Positive
7	27828	Naive	Positive
7	27833	Naive	Positive
7	27835	Memory	Positive
7	27836	Memory	Positive
7	27845	Naive	Positive
7	27846	Memory	Positive
7	27850	Memory	Positive
7	27854	Memory	Positive
7	27868	Memory	Positive
7	27870	Naive	Positive
7	27871	Memory	Positive
7	27875	Naive	Positive
7	27876	Memory	Positive
7	27878	Naive	Positive
7	27880	Naive	Positive
7	27884	Memory	Positive
7	27888	Memory	Positive
7	27890	Memory	Positive
7	27893	Naive	Positive
7	27897	Memory	Positive
7	27915	Memory	Positive
7	27917	Memory	Positive
7	27918	Memory	Positive
7	27919	Memory	Positive
7	27923	Memory	Positive
7	27924	Memory	Positive
7	27930	Naive	Positive
7	27932	Memory	Positive
7	27935	Memory	Positive
7	27937	Memory	Positive
7	27939	Memory	Positive
7	27940	Memory	Positive
7	27946	Memory	Positive
7	27952	Naive	Positive
7	27962	Memory	Positive
7	27964	Naive	Positive
7	27966	Memory	Positive
7	27978	Naive	Positive
7	27979	Memory	Positive
7	27980	Naive	Positive
7	27985	Memory	Positive
7	27994	Memory	Positive
7	27997	Memory	Positive
7	27999	Naive	Positive
7	28000	Memory	Positive
7	28002	Naive	Positive
7	28004	Memory	Positive
7	28006	Memory	Positive
7	28007	Naive	Positive
7	28008	Memory	Positive
7	28009	Naive	Positive
7	28012	Memory	Positive
7	28014	Naive	Positive
7	28020	Memory	Positive
7	28022	Memory	Positive
7	28024	Memory	Positive
7	28025	Naive	Positive
7	28027	Memory	Positive
7	28033	Memory	Positive
7	28036	Memory	Positive
7	28037	Naive	Positive
7	28039	Memory	Positive
7	28048	Memory	Positive
7	28054	Memory	Positive
7	28060	Memory	Positive
7	28065	Memory	Positive
7	28068	Naive	Positive
7	28070	Memory	Positive
7	28077	Naive	Positive
7	28078	Naive	Positive
7	28093	Memory	Positive
7	28099	Naive	Positive
7	28102	Memory	Positive
7	28103	Memory	Positive
7	28104	Memory	Positive
7	28109	Memory	Positive
7	28112	Memory	Positive
7	28118	Memory	Positive
7	28122	Naive	Positive
7	28133	Memory	Positive
7	28136	Memory	Positive
7	28152	Memory	Positive
7	28155	Memory	Positive
7	28158	Memory	Positive
7	28159	Naive	Positive
7	28160	Memory	Positive
7	28164	Naive	Positive
7	28170	Naive	Positive
7	28173	Memory	Positive
7	28175	Memory	Positive
7	28181	Naive	Positive
7	28183	Memory	Positive
7	28185	Memory	Positive
7	28186	Naive	Positive
7	28188	Memory	Positive
7	28191	Memory	Positive
7	28196	Memory	Positive
7	28197	Memory	Positive
7	28219	Memory	Positive
7	28220	Naive	Positive
7	28221	Memory	Positive
7	28225	Naive	Positive
7	28230	Naive	Positive
7	28235	Memory	Positive
7	28239	Memory	Positive
7	28240	Memory	Positive
7	28241	Naive	Positive
7	28246	Memory	Positive
7	28254	Naive	Positive
7	28257	Memory	Positive
7	28258	Naive	Positive
7	28262	Naive	Positive
7	28268	Naive	Positive
7	28281	Memory	Positive
7	28283	Naive	Positive
7	28287	Memory	Positive
7	28295	Memory	Positive
7	28296	Memory	Positive
7	28306	Memory	Positive
7	28308	Naive	Positive
7	28316	Memory	Positive
7	28317	Memory	Positive
7	28324	Naive	Positive
7	28332	Memory	Positive
7	28338	Naive	Positive
7	28341	Naive	Positive
7	28351	Naive	Positive
7	28355	Memory	Positive
7	28357	Memory	Positive
7	28368	Naive	Positive
7	28375	Memory	Positive
7	28376	Naive	Positive
7	28377	Memory	Positive
7	28381	Naive	Positive
7	28382	Memory	Positive
7	28391	Memory	Positive
7	28404	Naive	Positive
7	28407	Naive	Positive
7	28409	Memory	Positive
7	28411	Memory	Positive
7	28412	Naive	Positive
7	28416	Memory	Positive
7	28426	Memory	Positive
7	28429	Naive	Positive
7	28433	Memory	Positive
7	28443	Memory	Positive
7	28445	Memory	Positive
7	28453	Memory	Positive
7	28468	Memory	Positive
7	28469	Memory	Positive
7	28472	Memory	Positive
7	28476	Naive	Positive
7	28482	Naive	Positive
7	28486	Naive	Positive
7	28492	Memory	Positive
7	28514	Naive	Positive
7	28515	Memory	Positive
7	28531	Naive	Positive
7	28532	Naive	Positive
7	28536	Memory	Positive
7	28544	Naive	Positive
7	28550	Memory	Positive
7	28563	Naive	Positive
7	28566	Memory	Positive
7	28568	Naive	Positive
7	28571	Naive	Positive
7	28572	Memory	Positive
7	28581	Memory	Positive
7	28603	Naive	Positive
7	28611	Naive	Positive
7	28614	Naive	Positive
7	28615	Memory	Positive
7	28616	Memory	Positive
7	28617	Naive	Positive
7	28620	Memory	Positive
7	28623	Naive	Positive
7	28624	Naive	Positive
7	28626	Naive	Positive
7	28628	Memory	Positive
7	28638	Memory	Positive
7	28640	Naive	Positive
7	28650	Memory	Positive
7	28652	Memory	Positive
7	28654	Memory	Positive
7	28669	Memory	Positive
7	28670	Memory	Positive
7	28678	Naive	Positive
7	28683	Naive	Positive
7	28692	Memory	Positive
7	28704	Naive	Positive
7	28705	Memory	Positive
7	28708	Naive	Positive
7	28710	Naive	Positive
7	28711	Memory	Positive
7	28715	Naive	Positive
7	28720	Naive	Positive
7	28721	Memory	Positive
7	28725	Naive	Positive
7	28726	Memory	Positive
7	28732	Memory	Positive
7	28743	Memory	Positive
7	28745	Naive	Positive
7	28756	Naive	Positive
7	28763	Memory	Positive
7	28765	Memory	Positive
7	28770	Naive	Positive
7	28772	Memory	Positive
7	28775	Memory	Positive
7	28789	Memory	Positive
7	28791	Memory	Positive
7	28810	Naive	Positive
7	28818	Naive	Positive
7	28824	Memory	Positive
7	28835	Naive	Positive
7	28846	Naive	Positive
7	28847	Memory	Positive
7	28853	Memory	Positive
7	28859	Memory	Positive
7	28871	Memory	Positive
7	28873	Naive	Positive
7	28880	Memory	Positive
7	28884	Naive	Positive
7	28886	Naive	Positive
7	28896	Naive	Positive
7	28900	Naive	Positive
7	28902	Memory	Positive
7	28916	Memory	Positive
7	28920	Naive	Positive
7	28921	Memory	Positive
7	28932	Memory	Positive
7	28937	Memory	Positive
7	28950	Memory	Positive
7	28956	Memory	Positive
7	28962	Memory	Positive
7	28968	Naive	Positive
7	28972	Naive	Positive
7	28978	Naive	Positive
7	28984	Naive	Positive
7	29004	Naive	Positive
7	29007	Naive	Positive
7	29019	Naive	Positive
7	29020	Memory	Positive
7	29024	Naive	Positive
7	29026	Naive	Positive
7	29033	Naive	Positive
7	29040	Naive	Positive
7	29042	Memory	Positive
7	29049	Memory	Positive
7	29050	Memory	Positive
7	29055	Naive	Positive
7	29059	Memory	Positive
7	29063	Naive	Positive
7	29064	Naive	Positive
7	29071	Memory	Positive
7	29077	Naive	Positive
7	29078	Naive	Positive
7	29080	Naive	Positive
7	29086	Naive	Positive
7	29087	Memory	Positive
7	29104	Memory	Positive
7	29110	Naive	Positive
7	29117	Naive	Positive
7	29123	Naive	Positive
7	29128	Naive	Positive
7	29132	Memory	Positive
7	29135	Memory	Positive
7	29139	Naive	Positive
7	29141	Naive	Positive
7	29142	Naive	Positive
7	29144	Memory	Positive
7	29156	Memory	Positive
7	29159	Memory	Positive
7	29162	Naive	Positive
7	29166	Naive	Positive
7	29172	Memory	Positive
7	29183	Memory	Positive
7	29190	Memory	Positive
7	29207	Naive	Positive
7	29226	Memory	Positive
7	29228	Naive	Positive
7	29230	Naive	Positive
7	29231	Memory	Positive
7	29238	Memory	Positive
7	29251	Naive	Positive
7	29256	Memory	Positive
7	29259	Memory	Positive
7	29265	Memory	Positive
7	29266	Naive	Positive
7	29272	Memory	Positive
7	29276	Memory	Positive
7	29287	Naive	Positive
7	29294	Memory	Positive
7	29297	Naive	Positive
7	29315	Naive	Positive
7	29317	Naive	Positive
7	29320	Memory	Positive
7	29324	Naive	Positive
7	29336	Naive	Positive
7	29347	Naive	Positive
7	29356	Naive	Positive
7	29357	Memory	Positive
7	29363	Memory	Positive
7	29364	Memory	Positive
7	29372	Naive	Positive
7	29378	Naive	Positive
7	29380	Memory	Positive
7	29389	Naive	Positive
7	29396	Memory	Positive
7	29403	Naive	Positive
7	29408	Memory	Positive
7	29411	Memory	Positive
7	29430	Memory	Positive
7	29433	Naive	Positive
7	29434	Naive	Positive
7	29448	Memory	Positive
7	29457	Memory	Positive
7	29471	Naive	Positive
7	29483	Memory	Positive
7	29485	Memory	Positive
7	29499	Naive	Positive
7	29501	Naive	Positive
7	29503	Memory	Positive
7	29505	Naive	Positive
7	29532	Naive	Positive
7	29543	Naive	Positive
7	29553	Memory	Positive
7	29554	Memory	Positive
7	29560	Naive	Positive
7	29585	Memory	Positive
7	29605	Memory	Positive
7	29612	Naive	Positive
7	29616	Memory	Positive
7	29622	Naive	Positive
7	29627	Memory	Positive
7	29629	Naive	Positive
7	29632	Naive	Positive
7	29636	Memory	Positive
7	29637	Memory	Positive
7	29639	Memory	Positive
7	29651	Naive	Positive
7	29654	Memory	Positive
7	29660	Memory	Positive
7	29664	Memory	Positive
7	29668	Naive	Positive
7	29670	Naive	Positive
7	29679	Memory	Positive
7	29690	Memory	Positive
7	29704	Memory	Positive
7	29717	Naive	Positive
7	29728	Memory	Positive
7	29730	Naive	Positive
7	29734	Memory	Positive
7	29742	Memory	Positive
7	29747	Memory	Positive
7	29751	Memory	Positive
7	29752	Memory	Positive
7	29771	Naive	Positive
7	29773	Memory	Positive
7	29774	Memory	Positive
7	29776	Memory	Positive
7	29785	Naive	Positive
7	29786	Memory	Positive
7	29792	Memory	Positive
7	29795	Memory	Positive
7	29799	Naive	Positive
7	29800	Naive	Positive
7	29801	Memory	Positive
7	29804	Memory	Positive
7	29805	Memory	Positive
7	29821	Naive	Positive
7	29824	Naive	Positive
7	29828	Memory	Positive
7	29829	Memory	Positive
7	29834	Memory	Positive
7	29843	Naive	Positive
7	29844	Memory	Positive
7	29849	Memory	Positive
7	29850	Memory	Positive
7	29852	Memory	Positive
7	29863	Naive	Positive
7	29864	Memory	Positive
7	29866	Memory	Positive
7	29875	Memory	Positive
7	29882	Memory	Positive
7	29884	Memory	Positive
7	29892	Naive	Positive
7	29893	Memory	Positive
7	29901	Naive	Positive
7	29908	Memory	Positive
7	29913	Naive	Positive
7	29916	Memory	Positive
7	29926	Memory	Positive
7	29930	Memory	Positive
7	29948	Naive	Positive
7	29951	Memory	Positive
7	29955	Memory	Positive
7	29956	Naive	Positive
7	29965	Naive	Positive
7	29970	Naive	Positive
7	29975	Memory	Positive
7	29976	Naive	Positive
7	29988	Naive	Positive
7	29997	Memory	Positive
7	30004	Memory	Positive
7	30010	Naive	Positive
7	30018	Memory	Positive
7	30022	Memory	Positive
7	30027	Naive	Positive
7	30028	Naive	Positive
7	30032	Memory	Positive
7	30039	Memory	Positive
7	30042	Naive	Positive
7	30049	Memory	Positive
7	30053	Memory	Positive
7	30061	Memory	Positive
7	30065	Memory	Positive
7	30070	Naive	Positive
7	30071	Naive	Positive
7	30078	Naive	Positive
7	30086	Memory	Positive
7	30087	Naive	Positive
7	30098	Naive	Positive
7	30101	Naive	Positive
7	30108	Naive	Positive
7	30109	Memory	Positive
7	30116	Naive	Positive
7	30122	Memory	Positive
7	30134	Naive	Positive
7	30135	Naive	Positive
7	30139	Memory	Positive
7	30158	Memory	Positive
7	30164	Memory	Positive
7	30165	Memory	Positive
7	30170	Memory	Positive
7	30172	Naive	Positive
7	30174	Memory	Positive
7	30177	Naive	Positive
7	30178	Memory	Positive
7	30186	Naive	Positive
7	30195	Naive	Positive
7	30200	Naive	Positive
7	30202	Memory	Positive
7	30210	Memory	Positive
7	30218	Memory	Positive
7	30219	Memory	Positive
7	30232	Naive	Positive
7	30241	Naive	Positive
7	30243	Memory	Positive
7	30253	Naive	Positive
7	30254	Naive	Positive
7	30266	Naive	Positive
7	30274	Memory	Positive
7	30275	Memory	Positive
7	30281	Naive	Positive
7	30283	Naive	Positive
7	30294	Memory	Positive
7	30310	Memory	Positive
7	30316	Memory	Positive
7	30323	Memory	Positive
7	30329	Naive	Positive
7	30331	Memory	Positive
7	30336	Memory	Positive
7	30337	Naive	Positive
7	30347	Naive	Positive
7	30351	Memory	Positive
7	30353	Memory	Positive
7	30362	Naive	Positive
7	30364	Memory	Positive
7	30371	Naive	Positive
7	30377	Naive	Positive
7	30379	Memory	Positive
7	30392	Naive	Positive
7	30394	Naive	Positive
7	30400	Naive	Positive
7	30407	Memory	Positive
7	30408	Memory	Positive
7	30417	Naive	Positive
7	30422	Memory	Positive
7	30425	Memory	Positive
7	30439	Naive	Positive
7	30458	Memory	Positive
7	30465	Naive	Positive
7	30466	Memory	Positive
7	30470	Naive	Positive
7	30472	Naive	Positive
7	30473	Memory	Positive
7	30483	Memory	Positive
7	30484	Naive	Positive
7	30491	Naive	Positive
7	30497	Memory	Positive
7	30503	Memory	Positive
7	30508	Naive	Positive
7	30517	Naive	Positive
7	30523	Naive	Positive
7	30527	Naive	Positive
7	30528	Memory	Positive
7	30529	Naive	Positive
7	30530	Naive	Positive
7	30532	Naive	Positive
7	30551	Naive	Positive
7	30554	Memory	Positive
7	30555	Memory	Positive
7	30558	Naive	Positive
7	30567	Naive	Positive
7	30576	Memory	Positive
7	30579	Memory	Positive
7	30582	Naive	Positive
7	30584	Naive	Positive
7	30591	Memory	Positive
7	30597	Naive	Positive
7	30612	Naive	Positive
7	30615	Naive	Positive
7	30620	Naive	Positive
7	30625	Memory	Positive
7	30632	Memory	Positive
7	30651	Memory	Positive
7	30653	Naive	Positive
7	30655	Memory	Positive
7	30658	Memory	Positive
7	30662	Naive	Positive
7	30664	Memory	Positive
7	30670	Naive	Positive
7	30678	Memory	Positive
7	30688	Naive	Positive
7	30689	Memory	Positive
7	30696	Naive	Positive
7	30702	Naive	Positive
7	30703	Memory	Positive
7	30709	Memory	Positive
7	30712	Memory	Positive
7	30717	Naive	Positive
7	30729	Naive	Positive
7	30731	Memory	Positive
7	30749	Naive	Positive
7	30761	Naive	Positive
7	30768	Memory	Positive
7	30773	Naive	Positive
7	30777	Naive	Positive
7	30779	Memory	Positive
7	30781	Naive	Positive
7	30782	Naive	Positive
7	30787	Memory	Positive
7	30789	Memory	Positive
7	30790	Naive	Positive
7	30802	Naive	Positive
7	30805	Naive	Positive
7	30811	Memory	Positive
7	30821	Naive	Positive
7	30823	Memory	Positive
7	30848	Naive	Positive
7	30857	Naive	Positive
7	30858	Naive	Positive
7	30863	Naive	Positive
7	30876	Memory	Positive
7	30881	Memory	Positive
7	30885	Memory	Positive
7	30887	Naive	Positive
7	30889	Naive	Positive
7	30897	Memory	Positive
7	30900	Memory	Positive
7	30904	Memory	Positive
7	30908	Memory	Positive
7	30920	Memory	Positive
7	30924	Naive	Positive
7	30949	Memory	Positive
7	30951	Naive	Positive
7	30955	Naive	Positive
7	30957	Memory	Positive
7	30959	Naive	Positive
7	30967	Naive	Positive
7	30970	Naive	Positive
7	30983	Naive	Positive
7	30985	Naive	Positive
7	30987	Naive	Positive
7	30993	Memory	Positive
7	30997	Memory	Positive
7	31012	Naive	Positive
7	31014	Memory	Positive
7	31015	Memory	Positive
7	31016	Memory	Positive
7	31020	Memory	Positive
7	31033	Naive	Positive
7	31038	Memory	Positive
7	31039	Naive	Positive
7	31042	Naive	Positive
7	31043	Memory	Positive
7	31045	Naive	Positive
7	31052	Memory	Positive
7	31061	Memory	Positive
7	31067	Naive	Positive
7	31069	Memory	Positive
7	31071	Naive	Positive
7	31072	Naive	Positive
7	31084	Memory	Positive
7	31085	Naive	Positive
7	31089	Naive	Positive
7	31094	Memory	Positive
7	31101	Naive	Positive
7	31108	Memory	Positive
7	31114	Naive	Positive
7	31116	Memory	Positive
7	31117	Naive	Positive
7	31120	Naive	Positive
7	31127	Naive	Positive
7	31128	Naive	Positive
7	31131	Naive	Positive
7	31138	Naive	Positive
7	31145	Memory	Positive
7	31148	Naive	Positive
7	31154	Memory	Positive
7	31155	Naive	Positive
7	31162	Memory	Positive
7	31170	Memory	Positive
7	31173	Naive	Positive
7	31177	Memory	Positive
7	31181	Memory	Positive
7	31182	Naive	Positive
7	31184	Naive	Positive
7	31201	Naive	Positive
7	31208	Memory	Positive
7	31210	Naive	Positive
7	31211	Naive	Positive
7	31220	Naive	Positive
7	31228	Naive	Positive
7	31229	Memory	Positive
7	31231	Memory	Positive
7	31244	Naive	Positive
7	31245	Naive	Positive
7	31246	Naive	Positive
7	31252	Memory	Positive
7	31255	Naive	Positive
7	31263	Naive	Positive
7	31269	Memory	Positive
7	31273	Memory	Positive
7	31280	Memory	Positive
7	31283	Naive	Positive
7	31284	Memory	Positive
7	31299	Memory	Positive
7	31302	Memory	Positive
7	31308	Naive	Positive
7	31315	Memory	Positive
7	31321	Naive	Positive
7	31327	Memory	Positive
7	31334	Memory	Positive
7	31338	Memory	Positive
7	31347	Memory	Positive
7	31355	Memory	Positive
7	31363	Memory	Positive
7	31368	Naive	Positive
7	31369	Naive	Positive
7	31371	Memory	Positive
7	31385	Naive	Positive
7	31386	Memory	Positive
7	31390	Memory	Positive
7	31393	Naive	Positive
7	31410	Memory	Positive
7	31411	Memory	Positive
7	31420	Naive	Positive
7	31426	Memory	Positive
7	31433	Memory	Positive
7	31435	Memory	Positive
7	31446	Memory	Positive
7	31453	Naive	Positive
7	31454	Naive	Positive
7	31466	Naive	Positive
7	31480	Naive	Positive
7	31481	Naive	Positive
7	31484	Naive	Positive
7	31491	Naive	Positive
7	31496	Memory	Positive
7	31497	Naive	Positive
7	31502	Memory	Positive
7	31513	Naive	Positive
7	31522	Memory	Positive
7	31526	Memory	Positive
7	31527	Memory	Positive
7	31532	Memory	Positive
7	31537	Naive	Positive
7	31539	Memory	Positive
7	31543	Naive	Positive
7	31547	Memory	Positive
7	31559	Naive	Positive
7	31563	Memory	Positive
7	31569	Naive	Positive
7	31570	Memory	Positive
7	31586	Naive	Positive
7	31590	Naive	Positive
7	31601	Memory	Positive
7	31607	Memory	Positive
7	31608	Memory	Positive
7	31610	Memory	Positive
7	31614	Naive	Positive
7	31624	Memory	Positive
7	31626	Memory	Positive
7	31627	Memory	Positive
7	31630	Naive	Positive
7	31636	Memory	Positive
7	31638	Naive	Positive
7	31640	Naive	Positive
7	31645	Naive	Positive
7	31651	Memory	Positive
7	31657	Memory	Positive
7	31658	Naive	Positive
7	31676	Memory	Positive
7	31677	Naive	Positive
7	31701	Naive	Positive
7	31702	Naive	Positive
7	31707	Naive	Positive
7	31710	Naive	Positive
7	31713	Memory	Positive
7	31750	Naive	Positive
7	31762	Naive	Positive
7	31764	Naive	Positive
7	31769	Naive	Positive
7	31773	Memory	Positive
7	31775	Memory	Positive
7	31782	Memory	Positive
7	31783	Memory	Positive
7	31793	Memory	Positive
7	31804	Memory	Positive
7	31815	Naive	Positive
7	31822	Memory	Positive
7	31824	Memory	Positive
7	31829	Naive	Positive
7	31833	Naive	Positive
7	31837	Memory	Positive
7	31840	Naive	Positive
7	31845	Naive	Positive
7	31846	Memory	Positive
7	31847	Naive	Positive
7	31852	Naive	Positive
7	31854	Naive	Positive
7	31855	Naive	Positive
7	31856	Memory	Positive
7	31859	Memory	Positive
7	31869	Naive	Positive
7	31875	Naive	Positive
7	31881	Memory	Positive
7	31882	Naive	Positive
7	31890	Memory	Positive
7	31891	Naive	Positive
7	31902	Naive	Positive
7	31909	Naive	Positive
7	31912	Memory	Positive
7	31926	Naive	Positive
7	31937	Naive	Positive
7	31939	Memory	Positive
7	31945	Naive	Positive
7	31946	Naive	Positive
7	31965	Naive	Positive
7	31973	Naive	Positive
7	31975	Memory	Positive
7	31979	Naive	Positive
7	31981	Naive	Positive
7	31987	Memory	Positive
7	31995	Naive	Positive
7	31996	Naive	Positive
7	32011	Memory	Positive
7	32016	Naive	Positive
7	32018	Naive	Positive
7	32019	Naive	Positive
7	32022	Naive	Positive
7	32030	Naive	Positive
7	32035	Naive	Positive
7	32037	Memory	Positive
7	32043	Naive	Positive
7	32051	Naive	Positive
7	32055	Memory	Positive
7	32059	Memory	Positive
7	32062	Memory	Positive
7	32063	Naive	Positive
7	32074	Naive	Positive
7	32076	Naive	Positive
7	32086	Naive	Positive
7	32088	Naive	Positive
7	32089	Memory	Positive
7	32090	Naive	Positive
7	32110	Memory	Positive
7	32111	Naive	Positive
7	32114	Naive	Positive
7	32119	Memory	Positive
7	32133	Memory	Positive
7	32135	Naive	Positive
7	32136	Memory	Positive
7	32138	Naive	Positive
7	32148	Memory	Positive
7	32152	Naive	Positive
7	32160	Naive	Positive
7	32163	Naive	Positive
7	32165	Naive	Positive
7	32172	Naive	Positive
7	32174	Naive	Positive
7	32175	Memory	Positive
7	32177	Naive	Positive
7	32185	Memory	Positive
7	32187	Memory	Positive
7	32190	Memory	Positive
7	32218	Naive	Positive
7	32220	Memory	Positive
7	32228	Memory	Positive
7	32231	Naive	Positive
7	32248	Naive	Positive
7	32251	Memory	Positive
7	32254	Memory	Positive
7	32261	Naive	Positive
7	32277	Memory	Positive
7	32278	Memory	Positive
7	32281	Naive	Positive
7	32296	Memory	Positive
7	32302	Naive	Positive
7	32322	Memory	Positive
7	32330	Memory	Positive
7	32331	Naive	Positive
7	32333	Naive	Positive
7	32338	Memory	Positive
7	32340	Memory	Positive
7	32348	Memory	Positive
7	32359	Memory	Positive
7	32370	Naive	Positive
7	32375	Naive	Positive
7	32380	Memory	Positive
7	32381	Memory	Positive
7	32383	Memory	Positive
7	32385	Memory	Positive
7	32394	Naive	Positive
7	32396	Memory	Positive
7	32401	Naive	Positive
7	32412	Naive	Positive
7	32420	Memory	Positive
7	32423	Naive	Positive
7	32431	Memory	Positive
7	32439	Naive	Positive
7	32440	Naive	Positive
7	32441	Naive	Positive
7	32452	Memory	Positive
7	32459	Naive	Positive
7	32462	Naive	Positive
7	32463	Naive	Positive
7	32464	Memory	Positive
7	32469	Memory	Positive
7	32480	Naive	Positive
7	32488	Naive	Positive
7	32490	Memory	Positive
7	32502	Memory	Positive
7	32503	Naive	Positive
7	32504	Memory	Positive
7	32505	Naive	Positive
7	32517	Naive	Positive
7	32522	Memory	Positive
7	32529	Naive	Positive
7	32530	Naive	Positive
7	32556	Memory	Positive
7	32559	Memory	Positive
7	32560	Memory	Positive
7	32566	Memory	Positive
7	32567	Naive	Positive
7	32570	Memory	Positive
7	32575	Memory	Positive
7	32577	Naive	Positive
7	32580	Naive	Positive
7	32583	Memory	Positive
7	32601	Memory	Positive
7	32602	Naive	Positive
7	32608	Memory	Positive
7	32609	Naive	Positive
7	32619	Memory	Positive
7	32621	Naive	Positive
7	32624	Naive	Positive
7	32629	Naive	Positive
7	32644	Memory	Positive
7	32661	Naive	Positive
7	32662	Naive	Positive
7	32667	Memory	Positive
7	32674	Memory	Positive
7	32676	Naive	Positive
7	32692	Naive	Positive
7	32721	Memory	Positive
7	32723	Memory	Positive
7	32729	Naive	Positive
7	32734	Naive	Positive
7	32742	Naive	Positive
7	32745	Memory	Positive
7	32746	Naive	Positive
7	32750	Naive	Positive
7	32758	Memory	Positive
7	32760	Memory	Positive
7	32761	Memory	Positive
7	32769	Naive	Positive
7	32781	Memory	Positive
7	32800	Memory	Positive
7	32803	Naive	Positive
7	32818	Naive	Positive
7	32821	Memory	Positive
7	32823	Memory	Positive
7	32828	Memory	Positive
7	32838	Memory	Positive
7	32839	Memory	Positive
7	32849	Naive	Positive
7	32855	Memory	Positive
7	32857	Memory	Positive
7	32858	Naive	Positive
7	32873	Memory	Positive
7	32874	Naive	Positive
7	32875	Memory	Positive
7	32878	Memory	Positive
7	32884	Memory	Positive
7	32907	Naive	Positive
7	32910	Naive	Positive
7	32912	Naive	Positive
7	32916	Memory	Positive
7	32922	Naive	Positive
7	32923	Naive	Positive
7	32927	Naive	Positive
7	32930	Memory	Positive
7	32945	Memory	Positive
7	32946	Memory	Positive
7	32947	Naive	Positive
7	32954	Naive	Positive
7	32962	Naive	Positive
7	32970	Naive	Positive
7	32978	Memory	Positive
7	32983	Memory	Positive
7	33001	Naive	Positive
7	33010	Naive	Positive
7	33016	Naive	Positive
7	33029	Naive	Positive
7	33044	Memory	Positive
7	33059	Naive	Positive
7	33064	Memory	Positive
7	33066	Memory	Positive
7	33072	Naive	Positive
7	33102	Memory	Positive
7	33103	Naive	Positive
7	33112	Memory	Positive
7	33113	Naive	Positive
7	33121	Memory	Positive
7	33128	Naive	Positive
7	33133	Naive	Positive
7	33149	Memory	Positive
7	33156	Naive	Positive
7	33161	Naive	Positive
7	33171	Naive	Positive
7	33173	Naive	Positive
7	33199	Memory	Positive
7	33202	Naive	Positive
7	33212	Naive	Positive
7	8	Memory	Positive
7	23	Memory	Positive
7	28	Memory	Positive
7	192	Memory	Positive
7	423	Memory	Positive
7	444	Memory	Positive
7	476	Naive	Positive
7	527	Memory	Positive
7	641	Memory	Positive
7	722	Memory	Positive
7	727	Memory	Positive
7	741	Memory	Positive
7	780	Naive	Positive
7	828	Memory	Positive
7	898	Memory	Positive
7	919	Memory	Positive
7	1034	Naive	Positive
7	1364	Memory	Positive
7	1444	Naive	Positive
7	1595	Memory	Positive
7	1638	Memory	Positive
7	1660	Memory	Positive
7	1697	Memory	Positive
7	1746	Naive	Positive
7	1866	Memory	Positive
7	1929	Memory	Positive
7	1933	Naive	Positive
7	2023	Naive	Positive
7	2062	Naive	Positive
7	2078	Naive	Positive
7	2258	Memory	Positive
7	2278	Memory	Positive
7	2413	Memory	Positive
7	2438	Memory	Positive
7	2471	Memory	Positive
7	2496	Memory	Positive
7	2577	Memory	Positive
7	2613	Memory	Positive
7	2833	Memory	Positive
7	2906	Memory	Positive
7	3028	Naive	Positive
7	3074	Naive	Positive
7	3300	Memory	Positive
7	3399	Memory	Positive
7	3434	Memory	Positive
7	3458	Memory	Positive
7	3488	Naive	Positive
7	3591	Memory	Positive
7	3724	Memory	Positive
7	3873	Memory	Positive
7	3921	Memory	Positive
7	3987	Naive	Positive
7	4228	Memory	Positive
7	4399	Memory	Positive
7	4492	Memory	Positive
7	4533	Memory	Positive
7	4543	Naive	Positive
7	4608	Memory	Positive
7	4619	Naive	Positive
7	4629	Memory	Positive
7	4667	Memory	Positive
7	4818	Memory	Positive
7	4886	Naive	Positive
7	4910	Memory	Positive
7	4914	Memory	Positive
7	4981	Memory	Positive
7	5059	Memory	Positive
7	5083	Memory	Positive
7	5085	Memory	Positive
7	5116	Naive	Positive
7	5167	Memory	Positive
7	5216	Naive	Positive
7	5237	Naive	Positive
7	5333	Memory	Positive
7	5438	Naive	Positive
7	5546	Memory	Positive
7	5658	Naive	Positive
7	5683	Memory	Positive
7	6149	Memory	Positive
7	6155	Naive	Positive
7	6192	Memory	Positive
7	6194	Memory	Positive
7	6288	Memory	Positive
7	6366	Memory	Positive
7	6400	Naive	Positive
7	6401	Naive	Positive
7	6455	Memory	Positive
7	6526	Memory	Positive
7	6536	Memory	Positive
7	6568	Memory	Positive
7	6584	Memory	Positive
7	6599	Naive	Positive
7	6706	Memory	Positive
7	6709	Memory	Positive
7	6789	Memory	Positive
7	6853	Memory	Positive
7	6892	Memory	Positive
7	6902	Memory	Positive
7	7063	Memory	Positive
7	7078	Memory	Positive
7	7270	Memory	Positive
7	7327	Memory	Positive
7	7370	Naive	Positive
7	7436	Memory	Positive
7	7474	Memory	Positive
7	7497	Memory	Positive
7	7637	Memory	Positive
7	7795	Memory	Positive
7	7860	Memory	Positive
7	7941	Memory	Positive
7	7977	Memory	Positive
7	8112	Naive	Positive
7	8126	Naive	Positive
7	8198	Memory	Positive
7	8220	Memory	Positive
7	8272	Memory	Positive
7	8283	Memory	Positive
7	8405	Memory	Positive
7	8421	Memory	Positive
7	8492	Naive	Positive
7	8519	Memory	Positive
7	8624	Memory	Positive
7	8659	Naive	Positive
7	8761	Memory	Positive
7	8800	Memory	Positive
7	8804	Memory	Positive
7	8809	Memory	Positive
7	8814	Memory	Positive
7	8978	Naive	Positive
7	9133	Memory	Positive
7	9143	Naive	Positive
7	9249	Memory	Positive
7	9250	Memory	Positive
7	9298	Memory	Positive
7	9410	Memory	Positive
7	9515	Memory	Positive
7	9540	Naive	Positive
7	9611	Memory	Positive
7	9690	Memory	Positive
7	9775	Memory	Positive
7	9870	Naive	Positive
7	9873	Memory	Positive
7	9930	Memory	Positive
7	9984	Memory	Positive
7	10009	Memory	Positive
7	10151	Memory	Positive
7	10306	Naive	Positive
7	10312	Memory	Positive
7	10464	Memory	Positive
7	10543	Memory	Positive
7	10561	Memory	Positive
7	10566	Naive	Positive
7	10613	Memory	Positive
7	10680	Naive	Positive
7	10762	Memory	Positive
7	10790	Memory	Positive
7	10857	Memory	Positive
7	11015	Memory	Positive
7	11021	Naive	Positive
7	11077	Naive	Positive
7	11089	Memory	Positive
7	11103	Memory	Positive
7	11179	Memory	Positive
7	11227	Naive	Positive
7	11234	Memory	Positive
7	11297	Naive	Positive
7	11323	Memory	Positive
7	11357	Memory	Positive
7	11358	Memory	Positive
7	11373	Naive	Positive
7	11382	Memory	Positive
7	11428	Memory	Positive
7	11431	Memory	Positive
7	11549	Memory	Positive
7	11612	Memory	Positive
7	11707	Memory	Positive
7	11738	Memory	Positive
7	11806	Naive	Positive
7	11880	Memory	Positive
7	12177	Memory	Positive
7	12206	Naive	Positive
7	12208	Memory	Positive
7	12293	Memory	Positive
7	12341	Naive	Positive
7	12409	Memory	Positive
7	12568	Memory	Positive
7	12768	Memory	Positive
7	12858	Naive	Positive
7	12913	Memory	Positive
7	12936	Naive	Positive
7	12952	Memory	Positive
7	13084	Memory	Positive
7	13164	Memory	Positive
7	13310	Memory	Positive
7	13321	Naive	Positive
7	13389	Memory	Positive
7	13494	Naive	Positive
7	13509	Memory	Positive
7	13688	Naive	Positive
7	13809	Naive	Positive
7	13885	Naive	Positive
7	13921	Memory	Positive
7	13963	Memory	Positive
7	13986	Naive	Positive
7	14050	Naive	Positive
7	14101	Memory	Positive
7	14113	Naive	Positive
7	14117	Naive	Positive
7	14278	Memory	Positive
7	14375	Memory	Positive
7	14475	Memory	Positive
7	14549	Naive	Positive
7	14707	Memory	Positive
7	14735	Naive	Positive
7	14743	Memory	Positive
7	14746	Naive	Positive
7	14896	Memory	Positive
7	14938	Naive	Positive
7	14951	Naive	Positive
7	15118	Naive	Positive
7	15165	Memory	Positive
7	15173	Naive	Positive
7	15224	Memory	Positive
7	15255	Memory	Positive
7	15345	Naive	Positive
7	15360	Memory	Positive
7	15385	Memory	Positive
7	15427	Naive	Positive
7	15473	Memory	Positive
7	15521	Memory	Positive
7	15601	Memory	Positive
7	15690	Naive	Positive
7	15697	Naive	Positive
7	15715	Memory	Positive
7	15769	Naive	Positive
7	15772	Naive	Positive
7	15836	Naive	Positive
7	15850	Naive	Positive
7	16041	Memory	Positive
7	16208	Naive	Positive
7	16240	Naive	Positive
7	16268	Memory	Positive
7	16288	Memory	Positive
7	16289	Memory	Positive
7	16337	Naive	Positive
7	16417	Memory	Positive
7	16521	Memory	Positive
7	16529	Memory	Positive
7	16843	Memory	Positive
7	17095	Naive	Positive
7	17277	Naive	Positive
7	17434	Memory	Positive
7	17590	Memory	Positive
7	17630	Memory	Positive
7	17718	Memory	Positive
7	17744	Memory	Positive
7	17836	Memory	Positive
7	18013	Naive	Positive
7	18083	Memory	Positive
7	18118	Naive	Positive
7	18184	Memory	Positive
7	18302	Naive	Positive
7	18350	Memory	Positive
7	18513	Memory	Positive
7	18736	Naive	Positive
7	19034	Naive	Positive
7	19075	Memory	Positive
7	19184	Memory	Positive
7	19345	Naive	Positive
7	19636	Naive	Positive
7	19684	Naive	Positive
7	19689	Memory	Positive
7	20096	Naive	Positive
7	20120	Naive	Positive
7	20139	Memory	Positive
7	20409	Memory	Positive
7	20438	Naive	Positive
7	20497	Memory	Positive
7	20739	Naive	Positive
7	20750	Memory	Positive
7	20771	Naive	Positive
7	20791	Naive	Positive
7	20903	Naive	Positive
7	20911	Naive	Positive
7	21066	Naive	Positive
7	21255	Memory	Positive
7	21361	Naive	Positive
7	21444	Naive	Positive
7	21556	Memory	Positive
7	21587	Memory	Positive
7	21991	Naive	Positive
7	22275	Memory	Positive
7	22355	Memory	Positive
7	22513	Naive	Positive
7	22641	Naive	Positive
7	22690	Memory	Positive
7	22833	Naive	Positive
7	22843	Memory	Positive
7	22934	Naive	Positive
7	22945	Naive	Positive
7	23069	Naive	Positive
7	23078	Naive	Positive
7	23147	Naive	Positive
7	23235	Memory	Positive
7	23294	Memory	Positive
7	23396	Naive	Positive
7	23534	Memory	Positive
7	23565	Memory	Positive
7	23652	Memory	Positive
7	23716	Naive	Positive
7	23738	Memory	Positive
7	23798	Naive	Positive
7	23909	Memory	Positive
7	23965	Naive	Positive
7	24049	Memory	Positive
7	24076	Naive	Positive
7	24110	Memory	Positive
7	24250	Memory	Positive
7	24299	Naive	Positive
7	24475	Naive	Positive
7	24513	Memory	Positive
7	24517	Memory	Positive
7	24721	Memory	Positive
7	25169	Naive	Positive
7	25266	Naive	Positive
7	25344	Memory	Positive
7	25392	Memory	Positive
7	25396	Memory	Positive
7	25436	Memory	Positive
7	25551	Memory	Positive
7	25671	Memory	Positive
7	25800	Naive	Positive
7	25804	Memory	Positive
7	26122	Memory	Positive
7	26156	Memory	Positive
7	26249	Naive	Positive
7	26323	Naive	Positive
7	26473	Memory	Positive
7	26837	Naive	Positive
7	26965	Naive	Positive
7	28017	Memory	Positive
7	28035	Naive	Positive
7	28247	Naive	Positive
7	28444	Naive	Positive
7	29912	Memory	Positive
7	30475	Naive	Positive
7	30547	Naive	Positive
7	30669	Naive	Positive
7	30681	Memory	Positive
7	30886	Naive	Positive
7	30966	Memory	Positive
7	30984	Naive	Positive
7	31004	Memory	Positive
7	31288	Naive	Positive
7	31541	Memory	Positive
7	31629	Naive	Positive
7	32048	Naive	Positive
7	32084	Naive	Positive
7	32247	Naive	Positive
7	32301	Memory	Positive
7	32581	Naive	Positive
7	32699	Naive	Positive
7	33194	Naive	Positive
7	13	Memory	Positive
7	20	Naive	Positive
7	38	Naive	Positive
7	46	Memory	Positive
7	48	Memory	Positive
7	80	Memory	Positive
7	82	Naive	Positive
7	97	Memory	Positive
7	98	Naive	Positive
7	102	Memory	Positive
7	105	Memory	Positive
7	107	Naive	Positive
7	108	Memory	Positive
7	117	Memory	Positive
7	123	Memory	Positive
7	125	Memory	Positive
7	128	Memory	Positive
7	133	Memory	Positive
7	137	Memory	Positive
7	142	Memory	Positive
7	151	Memory	Positive
7	160	Naive	Positive
7	161	Memory	Positive
7	169	Memory	Positive
7	170	Memory	Positive
7	186	Memory	Positive
7	189	Memory	Positive
7	208	Naive	Positive
7	215	Memory	Positive
7	220	Memory	Positive
7	223	Memory	Positive
7	231	Memory	Positive
7	237	Memory	Positive
7	239	Memory	Positive
7	247	Naive	Positive
7	248	Memory	Positive
7	249	Memory	Positive
7	250	Memory	Positive
7	252	Naive	Positive
7	268	Memory	Positive
7	271	Memory	Positive
7	272	Memory	Positive
7	273	Memory	Positive
7	291	Memory	Positive
7	294	Memory	Positive
7	318	Memory	Positive
7	333	Naive	Positive
7	334	Memory	Positive
7	335	Memory	Positive
7	336	Naive	Positive
7	340	Memory	Positive
7	343	Memory	Positive
7	349	Memory	Positive
7	354	Naive	Positive
7	361	Naive	Positive
7	371	Memory	Positive
7	375	Memory	Positive
7	383	Naive	Positive
7	391	Memory	Positive
7	395	Naive	Positive
7	400	Memory	Positive
7	411	Memory	Positive
7	424	Memory	Positive
7	425	Memory	Positive
7	440	Naive	Positive
7	445	Naive	Positive
7	447	Memory	Positive
7	453	Memory	Positive
7	463	Memory	Positive
7	471	Naive	Positive
7	475	Memory	Positive
7	482	Memory	Positive
7	497	Memory	Positive
7	498	Naive	Positive
7	500	Memory	Positive
7	509	Memory	Positive
7	510	Memory	Positive
7	532	Memory	Positive
7	533	Memory	Positive
7	534	Memory	Positive
7	542	Memory	Positive
7	546	Memory	Positive
7	553	Memory	Positive
7	566	Memory	Positive
7	569	Naive	Positive
7	572	Memory	Positive
7	586	Naive	Positive
7	589	Naive	Positive
7	596	Memory	Positive
7	601	Memory	Positive
7	602	Memory	Positive
7	607	Memory	Positive
7	608	Memory	Positive
7	611	Memory	Positive
7	624	Naive	Positive
7	629	Memory	Positive
7	640	Memory	Positive
7	643	Memory	Positive
7	677	Memory	Positive
7	701	Naive	Positive
7	704	Naive	Positive
7	705	Memory	Positive
7	712	Memory	Positive
7	719	Memory	Positive
7	726	Memory	Positive
7	730	Naive	Positive
7	743	Naive	Positive
7	745	Memory	Positive
7	746	Naive	Positive
7	757	Naive	Positive
7	758	Memory	Positive
7	778	Naive	Positive
7	782	Naive	Positive
7	784	Naive	Positive
7	789	Memory	Positive
7	792	Naive	Positive
7	795	Memory	Positive
7	805	Naive	Positive
7	806	Memory	Positive
7	821	Memory	Positive
7	823	Memory	Positive
7	839	Memory	Positive
7	840	Memory	Positive
7	857	Naive	Positive
7	866	Memory	Positive
7	869	Naive	Positive
7	884	Naive	Positive
7	885	Memory	Positive
7	905	Memory	Positive
7	922	Memory	Positive
7	941	Naive	Positive
7	943	Memory	Positive
7	961	Memory	Positive
7	965	Memory	Positive
7	980	Memory	Positive
7	989	Naive	Positive
7	992	Memory	Positive
7	995	Naive	Positive
7	996	Naive	Positive
7	1011	Naive	Positive
7	1026	Memory	Positive
7	1051	Memory	Positive
7	1054	Memory	Positive
7	1075	Memory	Positive
7	1088	Memory	Positive
7	1094	Memory	Positive
7	1101	Memory	Positive
7	1106	Memory	Positive
7	1107	Naive	Positive
7	1109	Memory	Positive
7	1132	Memory	Positive
7	1142	Naive	Positive
7	1143	Naive	Positive
7	1149	Memory	Positive
7	1153	Memory	Positive
7	1167	Naive	Positive
7	1181	Memory	Positive
7	1184	Memory	Positive
7	1189	Naive	Positive
7	1192	Naive	Positive
7	1193	Memory	Positive
7	1221	Naive	Positive
7	1225	Memory	Positive
7	1227	Memory	Positive
7	1246	Memory	Positive
7	1251	Memory	Positive
7	1255	Memory	Positive
7	1256	Memory	Positive
7	1258	Naive	Positive
7	1261	Memory	Positive
7	1265	Memory	Positive
7	1274	Memory	Positive
7	1282	Memory	Positive
7	1286	Naive	Positive
7	1291	Memory	Positive
7	1294	Naive	Positive
7	1298	Memory	Positive
7	1303	Memory	Positive
7	1304	Naive	Positive
7	1323	Memory	Positive
7	1326	Naive	Positive
7	1327	Memory	Positive
7	1345	Naive	Positive
7	1347	Memory	Positive
7	1358	Memory	Positive
7	1361	Memory	Positive
7	1376	Naive	Positive
7	1380	Memory	Positive
7	1389	Memory	Positive
7	1398	Memory	Positive
7	1400	Memory	Positive
7	1412	Memory	Positive
7	1429	Memory	Positive
7	1432	Memory	Positive
7	1433	Naive	Positive
7	1435	Memory	Positive
7	1436	Memory	Positive
7	1463	Naive	Positive
7	1466	Memory	Positive
7	1473	Memory	Positive
7	1475	Memory	Positive
7	1479	Memory	Positive
7	1485	Naive	Positive
7	1487	Memory	Positive
7	1505	Memory	Positive
7	1514	Memory	Positive
7	1519	Memory	Positive
7	1521	Naive	Positive
7	1540	Memory	Positive
7	1541	Memory	Positive
7	1542	Memory	Positive
7	1544	Memory	Positive
7	1558	Memory	Positive
7	1563	Naive	Positive
7	1575	Naive	Positive
7	1577	Memory	Positive
7	1599	Memory	Positive
7	1615	Memory	Positive
7	1693	Memory	Positive
7	1695	Memory	Positive
7	1704	Memory	Positive
7	1728	Memory	Positive
7	1733	Memory	Positive
7	1750	Memory	Positive
7	1767	Memory	Positive
7	1774	Memory	Positive
7	1775	Memory	Positive
7	1777	Memory	Positive
7	1791	Memory	Positive
7	1809	Memory	Positive
7	1820	Memory	Positive
7	1834	Memory	Positive
7	1851	Memory	Positive
7	1881	Memory	Positive
7	1882	Memory	Positive
7	1883	Memory	Positive
7	1889	Memory	Positive
7	1935	Naive	Positive
7	1943	Memory	Positive
7	1946	Naive	Positive
7	1950	Memory	Positive
7	1951	Memory	Positive
7	1954	Memory	Positive
7	1955	Naive	Positive
7	1968	Memory	Positive
7	1969	Naive	Positive
7	1978	Naive	Positive
7	1984	Memory	Positive
7	1991	Memory	Positive
7	2005	Memory	Positive
7	2006	Memory	Positive
7	2016	Memory	Positive
7	2018	Memory	Positive
7	2024	Naive	Positive
7	2033	Memory	Positive
7	2053	Memory	Positive
7	2060	Memory	Positive
7	2065	Memory	Positive
7	2069	Naive	Positive
7	2103	Naive	Positive
7	2117	Memory	Positive
7	2130	Memory	Positive
7	2134	Memory	Positive
7	2142	Naive	Positive
7	2166	Memory	Positive
7	2179	Memory	Positive
7	2182	Naive	Positive
7	2184	Memory	Positive
7	2189	Memory	Positive
7	2200	Memory	Positive
7	2202	Naive	Positive
7	2203	Memory	Positive
7	2205	Naive	Positive
7	2217	Naive	Positive
7	2220	Naive	Positive
7	2223	Memory	Positive
7	2234	Memory	Positive
7	2239	Memory	Positive
7	2242	Naive	Positive
7	2244	Memory	Positive
7	2270	Naive	Positive
7	2289	Naive	Positive
7	2299	Memory	Positive
7	2311	Memory	Positive
7	2314	Naive	Positive
7	2323	Memory	Positive
7	2340	Memory	Positive
7	2351	Naive	Positive
7	2359	Memory	Positive
7	2376	Memory	Positive
7	2383	Memory	Positive
7	2384	Memory	Positive
7	2386	Memory	Positive
7	2402	Memory	Positive
7	2430	Memory	Positive
7	2444	Memory	Positive
7	2449	Naive	Positive
7	2458	Memory	Positive
7	2487	Memory	Positive
7	2490	Memory	Positive
7	2506	Memory	Positive
7	2513	Memory	Positive
7	2529	Naive	Positive
7	2539	Memory	Positive
7	2540	Memory	Positive
7	2554	Memory	Positive
7	2565	Memory	Positive
7	2586	Memory	Positive
7	2610	Naive	Positive
7	2619	Memory	Positive
7	2632	Memory	Positive
7	2633	Memory	Positive
7	2660	Naive	Positive
7	2680	Naive	Positive
7	2683	Memory	Positive
7	2696	Naive	Positive
7	2709	Memory	Positive
7	2713	Memory	Positive
7	2714	Memory	Positive
7	2718	Memory	Positive
7	2729	Naive	Positive
7	2730	Naive	Positive
7	2731	Memory	Positive
7	2742	Memory	Positive
7	2754	Memory	Positive
7	2763	Memory	Positive
7	2768	Memory	Positive
7	2770	Naive	Positive
7	2785	Memory	Positive
7	2787	Memory	Positive
7	2789	Memory	Positive
7	2792	Memory	Positive
7	2800	Memory	Positive
7	2808	Memory	Positive
7	2809	Memory	Positive
7	2818	Memory	Positive
7	2820	Memory	Positive
7	2821	Memory	Positive
7	2828	Memory	Positive
7	2834	Memory	Positive
7	2853	Memory	Positive
7	2863	Naive	Positive
7	2864	Memory	Positive
7	2868	Memory	Positive
7	2884	Memory	Positive
7	2892	Memory	Positive
7	2901	Naive	Positive
7	2908	Memory	Positive
7	2914	Naive	Positive
7	2917	Memory	Positive
7	2924	Memory	Positive
7	2933	Memory	Positive
7	2935	Memory	Positive
7	2958	Memory	Positive
7	2962	Memory	Positive
7	2972	Naive	Positive
7	2973	Memory	Positive
7	2984	Memory	Positive
7	2990	Memory	Positive
7	2993	Memory	Positive
7	3000	Memory	Positive
7	3005	Naive	Positive
7	3012	Memory	Positive
7	3013	Memory	Positive
7	3051	Naive	Positive
7	3053	Memory	Positive
7	3054	Memory	Positive
7	3071	Memory	Positive
7	3096	Memory	Positive
7	3097	Memory	Positive
7	3098	Memory	Positive
7	3117	Memory	Positive
7	3122	Memory	Positive
7	3127	Memory	Positive
7	3130	Naive	Positive
7	3131	Memory	Positive
7	3134	Memory	Positive
7	3135	Memory	Positive
7	3139	Memory	Positive
7	3163	Memory	Positive
7	3168	Naive	Positive
7	3179	Memory	Positive
7	3180	Memory	Positive
7	3192	Memory	Positive
7	3224	Memory	Positive
7	3254	Memory	Positive
7	3257	Naive	Positive
7	3260	Memory	Positive
7	3267	Memory	Positive
7	3275	Naive	Positive
7	3278	Naive	Positive
7	3287	Naive	Positive
7	3290	Memory	Positive
7	3298	Memory	Positive
7	3307	Memory	Positive
7	3316	Memory	Positive
7	3325	Memory	Positive
7	3328	Memory	Positive
7	3342	Memory	Positive
7	3355	Naive	Positive
7	3366	Memory	Positive
7	3379	Naive	Positive
7	3389	Memory	Positive
7	3392	Memory	Positive
7	3402	Memory	Positive
7	3414	Naive	Positive
7	3417	Memory	Positive
7	3420	Memory	Positive
7	3422	Memory	Positive
7	3423	Naive	Positive
7	3428	Memory	Positive
7	3441	Memory	Positive
7	3453	Memory	Positive
7	3462	Naive	Positive
7	3467	Memory	Positive
7	3482	Memory	Positive
7	3499	Memory	Positive
7	3505	Memory	Positive
7	3506	Memory	Positive
7	3511	Memory	Positive
7	3514	Memory	Positive
7	3515	Memory	Positive
7	3517	Naive	Positive
7	3519	Memory	Positive
7	3521	Memory	Positive
7	3530	Memory	Positive
7	3534	Memory	Positive
7	3535	Memory	Positive
7	3548	Memory	Positive
7	3564	Naive	Positive
7	3579	Memory	Positive
7	3595	Memory	Positive
7	3609	Memory	Positive
7	3617	Memory	Positive
7	3620	Memory	Positive
7	3626	Naive	Positive
7	3628	Memory	Positive
7	3631	Naive	Positive
7	3634	Memory	Positive
7	3644	Memory	Positive
7	3658	Memory	Positive
7	3682	Memory	Positive
7	3698	Naive	Positive
7	3712	Memory	Positive
7	3727	Naive	Positive
7	3729	Memory	Positive
7	3731	Memory	Positive
7	3750	Memory	Positive
7	3754	Naive	Positive
7	3755	Memory	Positive
7	3757	Memory	Positive
7	3764	Memory	Positive
7	3771	Naive	Positive
7	3815	Memory	Positive
7	3823	Memory	Positive
7	3826	Memory	Positive
7	3827	Memory	Positive
7	3829	Memory	Positive
7	3842	Memory	Positive
7	3845	Memory	Positive
7	3861	Naive	Positive
7	3862	Memory	Positive
7	3882	Naive	Positive
7	3883	Memory	Positive
7	3888	Memory	Positive
7	3908	Memory	Positive
7	3915	Memory	Positive
7	3928	Memory	Positive
7	3929	Memory	Positive
7	3933	Naive	Positive
7	3945	Memory	Positive
7	3948	Memory	Positive
7	3965	Naive	Positive
7	3967	Memory	Positive
7	3970	Memory	Positive
7	3975	Memory	Positive
7	3978	Memory	Positive
7	4020	Memory	Positive
7	4031	Memory	Positive
7	4033	Memory	Positive
7	4046	Memory	Positive
7	4064	Naive	Positive
7	4073	Naive	Positive
7	4075	Memory	Positive
7	4091	Memory	Positive
7	4111	Memory	Positive
7	4114	Memory	Positive
7	4118	Memory	Positive
7	4136	Memory	Positive
7	4141	Memory	Positive
7	4144	Memory	Positive
7	4155	Memory	Positive
7	4173	Memory	Positive
7	4176	Memory	Positive
7	4198	Naive	Positive
7	4212	Memory	Positive
7	4224	Memory	Positive
7	4234	Naive	Positive
7	4238	Memory	Positive
7	4249	Memory	Positive
7	4258	Memory	Positive
7	4291	Memory	Positive
7	4299	Memory	Positive
7	4304	Memory	Positive
7	4310	Memory	Positive
7	4323	Memory	Positive
7	4327	Memory	Positive
7	4335	Naive	Positive
7	4343	Naive	Positive
7	4352	Memory	Positive
7	4353	Memory	Positive
7	4354	Memory	Positive
7	4364	Memory	Positive
7	4370	Naive	Positive
7	4371	Memory	Positive
7	4377	Memory	Positive
7	4385	Memory	Positive
7	4403	Memory	Positive
7	4405	Memory	Positive
7	4408	Memory	Positive
7	4412	Memory	Positive
7	4414	Naive	Positive
7	4428	Memory	Positive
7	4431	Memory	Positive
7	4440	Memory	Positive
7	4443	Memory	Positive
7	4451	Memory	Positive
7	4452	Memory	Positive
7	4458	Memory	Positive
7	4462	Memory	Positive
7	4464	Memory	Positive
7	4465	Memory	Positive
7	4467	Memory	Positive
7	4468	Memory	Positive
7	4479	Memory	Positive
7	4490	Memory	Positive
7	4491	Memory	Positive
7	4529	Memory	Positive
7	4532	Memory	Positive
7	4536	Memory	Positive
7	4550	Memory	Positive
7	4552	Naive	Positive
7	4553	Memory	Positive
7	4563	Naive	Positive
7	4567	Memory	Positive
7	4580	Memory	Positive
7	4588	Memory	Positive
7	4590	Memory	Positive
7	4598	Memory	Positive
7	4607	Memory	Positive
7	4609	Memory	Positive
7	4610	Naive	Positive
7	4624	Naive	Positive
7	4626	Memory	Positive
7	4631	Naive	Positive
7	4635	Memory	Positive
7	4640	Memory	Positive
7	4648	Memory	Positive
7	4650	Memory	Positive
7	4663	Naive	Positive
7	4664	Memory	Positive
7	4681	Naive	Positive
7	4691	Memory	Positive
7	4694	Memory	Positive
7	4705	Naive	Positive
7	4706	Memory	Positive
7	4714	Memory	Positive
7	4738	Naive	Positive
7	4766	Naive	Positive
7	4789	Memory	Positive
7	4790	Memory	Positive
7	4809	Memory	Positive
7	4812	Naive	Positive
7	4813	Memory	Positive
7	4839	Memory	Positive
7	4849	Memory	Positive
7	4875	Memory	Positive
7	4889	Memory	Positive
7	4894	Naive	Positive
7	4926	Naive	Positive
7	4948	Memory	Positive
7	4987	Memory	Positive
7	5003	Memory	Positive
7	5009	Memory	Positive
7	5028	Memory	Positive
7	5045	Memory	Positive
7	5056	Memory	Positive
7	5102	Memory	Positive
7	5109	Memory	Positive
7	5110	Memory	Positive
7	5119	Naive	Positive
7	5121	Memory	Positive
7	5128	Memory	Positive
7	5141	Memory	Positive
7	5143	Memory	Positive
7	5147	Memory	Positive
7	5158	Memory	Positive
7	5163	Memory	Positive
7	5171	Memory	Positive
7	5172	Memory	Positive
7	5194	Memory	Positive
7	5204	Naive	Positive
7	5205	Naive	Positive
7	5215	Memory	Positive
7	5232	Memory	Positive
7	5247	Naive	Positive
7	5248	Memory	Positive
7	5252	Memory	Positive
7	5256	Memory	Positive
7	5260	Memory	Positive
7	5262	Memory	Positive
7	5266	Memory	Positive
7	5278	Naive	Positive
7	5284	Naive	Positive
7	5291	Memory	Positive
7	5308	Naive	Positive
7	5313	Naive	Positive
7	5315	Memory	Positive
7	5356	Memory	Positive
7	5367	Naive	Positive
7	5371	Memory	Positive
7	5395	Naive	Positive
7	5424	Memory	Positive
7	5434	Memory	Positive
7	5436	Memory	Positive
7	5441	Memory	Positive
7	5460	Memory	Positive
7	5465	Memory	Positive
7	5470	Memory	Positive
7	5476	Memory	Positive
7	5479	Naive	Positive
7	5507	Memory	Positive
7	5510	Memory	Positive
7	5521	Memory	Positive
7	5522	Memory	Positive
7	5529	Naive	Positive
7	5542	Memory	Positive
7	5544	Memory	Positive
7	5552	Memory	Positive
7	5557	Memory	Positive
7	5573	Memory	Positive
7	5588	Memory	Positive
7	5600	Memory	Positive
7	5613	Memory	Positive
7	5614	Memory	Positive
7	5620	Memory	Positive
7	5644	Memory	Positive
7	5654	Memory	Positive
7	5656	Memory	Positive
7	5657	Memory	Positive
7	5661	Naive	Positive
7	5673	Naive	Positive
7	5677	Memory	Positive
7	5678	Naive	Positive
7	5691	Naive	Positive
7	5693	Memory	Positive
7	5694	Memory	Positive
7	5698	Naive	Positive
7	5720	Memory	Positive
7	5725	Memory	Positive
7	5735	Memory	Positive
7	5744	Naive	Positive
7	5750	Memory	Positive
7	5752	Memory	Positive
7	5756	Memory	Positive
7	5764	Memory	Positive
7	5767	Memory	Positive
7	5798	Memory	Positive
7	5809	Memory	Positive
7	5810	Naive	Positive
7	5811	Memory	Positive
7	5821	Memory	Positive
7	5833	Memory	Positive
7	5837	Memory	Positive
7	5856	Memory	Positive
7	5866	Memory	Positive
7	5882	Memory	Positive
7	5903	Memory	Positive
7	5906	Memory	Positive
7	5916	Memory	Positive
7	5920	Memory	Positive
7	5942	Naive	Positive
7	5958	Memory	Positive
7	5966	Naive	Positive
7	5973	Memory	Positive
7	5988	Naive	Positive
7	6003	Naive	Positive
7	6010	Memory	Positive
7	6020	Naive	Positive
7	6021	Memory	Positive
7	6042	Memory	Positive
7	6044	Memory	Positive
7	6047	Memory	Positive
7	6049	Memory	Positive
7	6057	Memory	Positive
7	6070	Memory	Positive
7	6076	Naive	Positive
7	6101	Memory	Positive
7	6108	Memory	Positive
7	6165	Memory	Positive
7	6171	Memory	Positive
7	6185	Memory	Positive
7	6187	Naive	Positive
7	6193	Memory	Positive
7	6195	Memory	Positive
7	6198	Naive	Positive
7	6201	Memory	Positive
7	6202	Memory	Positive
7	6205	Memory	Positive
7	6221	Naive	Positive
7	6231	Memory	Positive
7	6238	Memory	Positive
7	6286	Memory	Positive
7	6315	Memory	Positive
7	6325	Memory	Positive
7	6335	Naive	Positive
7	6339	Memory	Positive
7	6353	Memory	Positive
7	6356	Naive	Positive
7	6363	Memory	Positive
7	6373	Memory	Positive
7	6379	Memory	Positive
7	6398	Memory	Positive
7	6414	Memory	Positive
7	6420	Naive	Positive
7	6426	Memory	Positive
7	6428	Memory	Positive
7	6440	Memory	Positive
7	6454	Memory	Positive
7	6472	Memory	Positive
7	6494	Memory	Positive
7	6501	Memory	Positive
7	6506	Memory	Positive
7	6509	Memory	Positive
7	6522	Memory	Positive
7	6524	Memory	Positive
7	6530	Memory	Positive
7	6535	Naive	Positive
7	6549	Memory	Positive
7	6553	Memory	Positive
7	6559	Memory	Positive
7	6560	Memory	Positive
7	6561	Naive	Positive
7	6566	Naive	Positive
7	6614	Memory	Positive
7	6625	Memory	Positive
7	6626	Memory	Positive
7	6631	Memory	Positive
7	6646	Memory	Positive
7	6666	Memory	Positive
7	6668	Memory	Positive
7	6669	Naive	Positive
7	6689	Naive	Positive
7	6699	Memory	Positive
7	6711	Memory	Positive
7	6744	Memory	Positive
7	6754	Naive	Positive
7	6761	Naive	Positive
7	6765	Memory	Positive
7	6767	Memory	Positive
7	6769	Memory	Positive
7	6775	Naive	Positive
7	6800	Memory	Positive
7	6819	Memory	Positive
7	6821	Memory	Positive
7	6822	Naive	Positive
7	6823	Memory	Positive
7	6841	Memory	Positive
7	6860	Memory	Positive
7	6863	Memory	Positive
7	6877	Memory	Positive
7	6890	Naive	Positive
7	6898	Memory	Positive
7	6899	Memory	Positive
7	6909	Memory	Positive
7	6912	Memory	Positive
7	6914	Naive	Positive
7	6935	Naive	Positive
7	6937	Memory	Positive
7	6942	Memory	Positive
7	6976	Memory	Positive
7	6991	Memory	Positive
7	6995	Memory	Positive
7	7062	Memory	Positive
7	7081	Memory	Positive
7	7094	Memory	Positive
7	7112	Memory	Positive
7	7128	Memory	Positive
7	7141	Naive	Positive
7	7144	Memory	Positive
7	7176	Memory	Positive
7	7189	Memory	Positive
7	7194	Naive	Positive
7	7203	Naive	Positive
7	7204	Memory	Positive
7	7206	Memory	Positive
7	7214	Naive	Positive
7	7255	Memory	Positive
7	7256	Memory	Positive
7	7260	Memory	Positive
7	7266	Naive	Positive
7	7268	Memory	Positive
7	7276	Memory	Positive
7	7296	Memory	Positive
7	7297	Memory	Positive
7	7300	Naive	Positive
7	7319	Memory	Positive
7	7360	Memory	Positive
7	7377	Memory	Positive
7	7386	Naive	Positive
7	7390	Memory	Positive
7	7409	Memory	Positive
7	7419	Naive	Positive
7	7431	Naive	Positive
7	7433	Memory	Positive
7	7457	Memory	Positive
7	7470	Naive	Positive
7	7478	Memory	Positive
7	7480	Memory	Positive
7	7485	Naive	Positive
7	7487	Memory	Positive
7	7490	Memory	Positive
7	7517	Memory	Positive
7	7541	Memory	Positive
7	7559	Memory	Positive
7	7570	Memory	Positive
7	7572	Memory	Positive
7	7574	Memory	Positive
7	7581	Memory	Positive
7	7593	Memory	Positive
7	7607	Memory	Positive
7	7644	Memory	Positive
7	7645	Memory	Positive
7	7653	Memory	Positive
7	7654	Naive	Positive
7	7656	Naive	Positive
7	7660	Memory	Positive
7	7664	Memory	Positive
7	7666	Memory	Positive
7	7669	Naive	Positive
7	7673	Naive	Positive
7	7686	Memory	Positive
7	7704	Memory	Positive
7	7750	Naive	Positive
7	7761	Memory	Positive
7	7772	Memory	Positive
7	7786	Memory	Positive
7	7790	Naive	Positive
7	7792	Memory	Positive
7	7803	Naive	Positive
7	7816	Memory	Positive
7	7833	Naive	Positive
7	7835	Memory	Positive
7	7843	Memory	Positive
7	7846	Memory	Positive
7	7857	Memory	Positive
7	7881	Memory	Positive
7	7889	Memory	Positive
7	7892	Memory	Positive
7	7908	Memory	Positive
7	7935	Memory	Positive
7	7938	Naive	Positive
7	7954	Memory	Positive
7	7961	Memory	Positive
7	7978	Memory	Positive
7	8003	Memory	Positive
7	8005	Memory	Positive
7	8016	Naive	Positive
7	8022	Memory	Positive
7	8030	Memory	Positive
7	8034	Memory	Positive
7	8036	Memory	Positive
7	8053	Memory	Positive
7	8057	Memory	Positive
7	8063	Memory	Positive
7	8065	Memory	Positive
7	8080	Memory	Positive
7	8081	Memory	Positive
7	8083	Naive	Positive
7	8086	Memory	Positive
7	8103	Memory	Positive
7	8120	Memory	Positive
7	8135	Memory	Positive
7	8144	Memory	Positive
7	8151	Memory	Positive
7	8181	Memory	Positive
7	8190	Memory	Positive
7	8209	Memory	Positive
7	8213	Memory	Positive
7	8217	Memory	Positive
7	8223	Naive	Positive
7	8260	Memory	Positive
7	8287	Memory	Positive
7	8294	Memory	Positive
7	8321	Memory	Positive
7	8330	Memory	Positive
7	8340	Naive	Positive
7	8343	Memory	Positive
7	8357	Naive	Positive
7	8370	Memory	Positive
7	8380	Naive	Positive
7	8383	Memory	Positive
7	8386	Naive	Positive
7	8390	Memory	Positive
7	8419	Naive	Positive
7	8426	Memory	Positive
7	8443	Memory	Positive
7	8444	Naive	Positive
7	8449	Memory	Positive
7	8457	Memory	Positive
7	8464	Naive	Positive
7	8466	Memory	Positive
7	8467	Memory	Positive
7	8468	Memory	Positive
7	8470	Memory	Positive
7	8472	Memory	Positive
7	8484	Memory	Positive
7	8487	Memory	Positive
7	8499	Memory	Positive
7	8514	Naive	Positive
7	8518	Memory	Positive
7	8534	Memory	Positive
7	8556	Memory	Positive
7	8561	Memory	Positive
7	8579	Naive	Positive
7	8580	Memory	Positive
7	8582	Memory	Positive
7	8585	Memory	Positive
7	8601	Memory	Positive
7	8603	Memory	Positive
7	8645	Naive	Positive
7	8647	Naive	Positive
7	8650	Memory	Positive
7	8669	Memory	Positive
7	8679	Memory	Positive
7	8686	Memory	Positive
7	8692	Memory	Positive
7	8694	Memory	Positive
7	8701	Memory	Positive
7	8705	Naive	Positive
7	8723	Memory	Positive
7	8753	Memory	Positive
7	8768	Memory	Positive
7	8769	Naive	Positive
7	8779	Naive	Positive
7	8783	Memory	Positive
7	8793	Memory	Positive
7	8830	Memory	Positive
7	8833	Memory	Positive
7	8845	Memory	Positive
7	8850	Memory	Positive
7	8886	Memory	Positive
7	8924	Memory	Positive
7	8928	Memory	Positive
7	8931	Memory	Positive
7	8935	Memory	Positive
7	8942	Memory	Positive
7	8974	Memory	Positive
7	8976	Memory	Positive
7	8989	Memory	Positive
7	8993	Naive	Positive
7	8995	Memory	Positive
7	8999	Memory	Positive
7	9007	Memory	Positive
7	9016	Memory	Positive
7	9033	Memory	Positive
7	9034	Memory	Positive
7	9044	Memory	Positive
7	9053	Memory	Positive
7	9054	Memory	Positive
7	9072	Memory	Positive
7	9079	Naive	Positive
7	9096	Memory	Positive
7	9097	Memory	Positive
7	9099	Memory	Positive
7	9100	Memory	Positive
7	9111	Naive	Positive
7	9113	Naive	Positive
7	9115	Naive	Positive
7	9119	Naive	Positive
7	9137	Memory	Positive
7	9138	Memory	Positive
7	9140	Memory	Positive
7	9146	Naive	Positive
7	9147	Memory	Positive
7	9169	Naive	Positive
7	9183	Memory	Positive
7	9188	Memory	Positive
7	9189	Memory	Positive
7	9204	Memory	Positive
7	9210	Memory	Positive
7	9230	Memory	Positive
7	9240	Memory	Positive
7	9246	Memory	Positive
7	9247	Memory	Positive
7	9259	Memory	Positive
7	9261	Memory	Positive
7	9266	Memory	Positive
7	9268	Memory	Positive
7	9327	Memory	Positive
7	9328	Memory	Positive
7	9329	Memory	Positive
7	9341	Memory	Positive
7	9368	Memory	Positive
7	9369	Memory	Positive
7	9371	Naive	Positive
7	9373	Memory	Positive
7	9382	Memory	Positive
7	9387	Memory	Positive
7	9405	Memory	Positive
7	9411	Memory	Positive
7	9419	Memory	Positive
7	9425	Memory	Positive
7	9435	Memory	Positive
7	9451	Memory	Positive
7	9467	Memory	Positive
7	9476	Memory	Positive
7	9499	Memory	Positive
7	9500	Naive	Positive
7	9501	Memory	Positive
7	9505	Memory	Positive
7	9522	Memory	Positive
7	9526	Memory	Positive
7	9542	Memory	Positive
7	9547	Memory	Positive
7	9549	Memory	Positive
7	9554	Memory	Positive
7	9576	Memory	Positive
7	9581	Naive	Positive
7	9592	Memory	Positive
7	9595	Memory	Positive
7	9617	Memory	Positive
7	9622	Memory	Positive
7	9654	Memory	Positive
7	9657	Memory	Positive
7	9663	Memory	Positive
7	9665	Memory	Positive
7	9667	Memory	Positive
7	9678	Memory	Positive
7	9683	Memory	Positive
7	9686	Memory	Positive
7	9697	Memory	Positive
7	9702	Memory	Positive
7	9718	Memory	Positive
7	9719	Memory	Positive
7	9728	Memory	Positive
7	9734	Memory	Positive
7	9735	Memory	Positive
7	9744	Memory	Positive
7	9764	Memory	Positive
7	9766	Memory	Positive
7	9767	Memory	Positive
7	9771	Naive	Positive
7	9772	Memory	Positive
7	9785	Memory	Positive
7	9791	Memory	Positive
7	9797	Memory	Positive
7	9803	Memory	Positive
7	9807	Memory	Positive
7	9813	Memory	Positive
7	9821	Memory	Positive
7	9829	Memory	Positive
7	9842	Memory	Positive
7	9854	Memory	Positive
7	9855	Memory	Positive
7	9862	Memory	Positive
7	9871	Memory	Positive
7	9881	Memory	Positive
7	9893	Memory	Positive
7	9900	Memory	Positive
7	9914	Memory	Positive
7	9937	Memory	Positive
7	9961	Naive	Positive
7	9964	Memory	Positive
7	9969	Memory	Positive
7	9991	Memory	Positive
7	9993	Memory	Positive
7	10012	Memory	Positive
7	10039	Memory	Positive
7	10045	Naive	Positive
7	10047	Memory	Positive
7	10049	Memory	Positive
7	10066	Memory	Positive
7	10100	Memory	Positive
7	10123	Memory	Positive
7	10124	Memory	Positive
7	10126	Memory	Positive
7	10154	Naive	Positive
7	10176	Memory	Positive
7	10184	Memory	Positive
7	10193	Memory	Positive
7	10198	Memory	Positive
7	10211	Memory	Positive
7	10217	Memory	Positive
7	10230	Memory	Positive
7	10240	Memory	Positive
7	10284	Memory	Positive
7	10287	Memory	Positive
7	10289	Naive	Positive
7	10313	Memory	Positive
7	10314	Naive	Positive
7	10315	Memory	Positive
7	10318	Memory	Positive
7	10319	Memory	Positive
7	10326	Memory	Positive
7	10369	Memory	Positive
7	10384	Naive	Positive
7	10400	Memory	Positive
7	10413	Memory	Positive
7	10414	Naive	Positive
7	10422	Memory	Positive
7	10425	Memory	Positive
7	10434	Memory	Positive
7	10445	Memory	Positive
7	10447	Naive	Positive
7	10456	Memory	Positive
7	10459	Memory	Positive
7	10469	Naive	Positive
7	10482	Memory	Positive
7	10483	Memory	Positive
7	10501	Memory	Positive
7	10511	Memory	Positive
7	10531	Memory	Positive
7	10537	Memory	Positive
7	10538	Memory	Positive
7	10552	Naive	Positive
7	10567	Memory	Positive
7	10576	Memory	Positive
7	10583	Memory	Positive
7	10587	Memory	Positive
7	10593	Memory	Positive
7	10594	Memory	Positive
7	10628	Memory	Positive
7	10637	Memory	Positive
7	10640	Memory	Positive
7	10669	Memory	Positive
7	10682	Naive	Positive
7	10688	Memory	Positive
7	10750	Naive	Positive
7	10751	Memory	Positive
7	10756	Memory	Positive
7	10758	Memory	Positive
7	10768	Memory	Positive
7	10783	Memory	Positive
7	10785	Naive	Positive
7	10793	Memory	Positive
7	10795	Memory	Positive
7	10806	Memory	Positive
7	10807	Memory	Positive
7	10812	Memory	Positive
7	10835	Naive	Positive
7	10850	Memory	Positive
7	10852	Memory	Positive
7	10860	Memory	Positive
7	10866	Memory	Positive
7	10876	Memory	Positive
7	10877	Naive	Positive
7	10882	Memory	Positive
7	10889	Memory	Positive
7	10894	Memory	Positive
7	10914	Memory	Positive
7	10925	Memory	Positive
7	10927	Memory	Positive
7	10931	Naive	Positive
7	10940	Memory	Positive
7	10941	Memory	Positive
7	10952	Memory	Positive
7	10972	Naive	Positive
7	10981	Memory	Positive
7	10988	Memory	Positive
7	10992	Naive	Positive
7	10998	Memory	Positive
7	11012	Memory	Positive
7	11026	Memory	Positive
7	11043	Naive	Positive
7	11052	Memory	Positive
7	11054	Memory	Positive
7	11056	Memory	Positive
7	11119	Memory	Positive
7	11120	Memory	Positive
7	11134	Memory	Positive
7	11145	Naive	Positive
7	11147	Memory	Positive
7	11161	Memory	Positive
7	11168	Memory	Positive
7	11174	Memory	Positive
7	11188	Memory	Positive
7	11190	Memory	Positive
7	11202	Memory	Positive
7	11203	Memory	Positive
7	11206	Memory	Positive
7	11226	Naive	Positive
7	11239	Memory	Positive
7	11243	Memory	Positive
7	11246	Memory	Positive
7	11265	Naive	Positive
7	11266	Memory	Positive
7	11273	Memory	Positive
7	11275	Memory	Positive
7	11287	Memory	Positive
7	11290	Memory	Positive
7	11298	Memory	Positive
7	11301	Memory	Positive
7	11302	Memory	Positive
7	11310	Memory	Positive
7	11322	Memory	Positive
7	11337	Memory	Positive
7	11339	Naive	Positive
7	11346	Memory	Positive
7	11359	Memory	Positive
7	11361	Naive	Positive
7	11367	Memory	Positive
7	11378	Memory	Positive
7	11421	Memory	Positive
7	11444	Memory	Positive
7	11464	Memory	Positive
7	11479	Memory	Positive
7	11481	Memory	Positive
7	11484	Memory	Positive
7	11490	Memory	Positive
7	11493	Memory	Positive
7	11494	Memory	Positive
7	11501	Naive	Positive
7	11509	Memory	Positive
7	11511	Naive	Positive
7	11518	Memory	Positive
7	11540	Memory	Positive
7	11550	Memory	Positive
7	11567	Memory	Positive
7	11573	Memory	Positive
7	11584	Memory	Positive
7	11597	Memory	Positive
7	11616	Memory	Positive
7	11625	Memory	Positive
7	11630	Memory	Positive
7	11638	Memory	Positive
7	11653	Memory	Positive
7	11654	Memory	Positive
7	11670	Memory	Positive
7	11680	Memory	Positive
7	11689	Memory	Positive
7	11732	Memory	Positive
7	11747	Memory	Positive
7	11787	Naive	Positive
7	11814	Memory	Positive
7	11822	Memory	Positive
7	11825	Memory	Positive
7	11832	Naive	Positive
7	11842	Memory	Positive
7	11844	Memory	Positive
7	11850	Memory	Positive
7	11853	Naive	Positive
7	11876	Memory	Positive
7	11878	Memory	Positive
7	11881	Memory	Positive
7	11883	Memory	Positive
7	11894	Memory	Positive
7	11909	Memory	Positive
7	11914	Memory	Positive
7	11917	Naive	Positive
7	11923	Memory	Positive
7	11945	Memory	Positive
7	11964	Memory	Positive
7	11969	Memory	Positive
7	11972	Memory	Positive
7	11976	Memory	Positive
7	11985	Memory	Positive
7	11994	Naive	Positive
7	12009	Naive	Positive
7	12016	Memory	Positive
7	12064	Memory	Positive
7	12076	Memory	Positive
7	12079	Memory	Positive
7	12084	Naive	Positive
7	12097	Memory	Positive
7	12101	Memory	Positive
7	12104	Memory	Positive
7	12106	Memory	Positive
7	12118	Memory	Positive
7	12123	Memory	Positive
7	12126	Naive	Positive
7	12130	Memory	Positive
7	12143	Memory	Positive
7	12156	Naive	Positive
7	12159	Naive	Positive
7	12170	Memory	Positive
7	12174	Memory	Positive
7	12175	Naive	Positive
7	12189	Naive	Positive
7	12207	Memory	Positive
7	12225	Memory	Positive
7	12228	Memory	Positive
7	12239	Memory	Positive
7	12240	Naive	Positive
7	12251	Memory	Positive
7	12253	Naive	Positive
7	12261	Memory	Positive
7	12265	Memory	Positive
7	12268	Memory	Positive
7	12279	Memory	Positive
7	12281	Memory	Positive
7	12291	Memory	Positive
7	12322	Memory	Positive
7	12340	Memory	Positive
7	12358	Memory	Positive
7	12370	Memory	Positive
7	12379	Memory	Positive
7	12383	Memory	Positive
7	12390	Memory	Positive
7	12400	Memory	Positive
7	12403	Memory	Positive
7	12408	Memory	Positive
7	12425	Memory	Positive
7	12452	Naive	Positive
7	12472	Naive	Positive
7	12477	Memory	Positive
7	12499	Memory	Positive
7	12532	Naive	Positive
7	12534	Memory	Positive
7	12535	Memory	Positive
7	12539	Memory	Positive
7	12546	Memory	Positive
7	12550	Naive	Positive
7	12552	Memory	Positive
7	12558	Memory	Positive
7	12569	Memory	Positive
7	12577	Memory	Positive
7	12582	Memory	Positive
7	12586	Memory	Positive
7	12593	Naive	Positive
7	12625	Memory	Positive
7	12636	Naive	Positive
7	12650	Memory	Positive
7	12651	Memory	Positive
7	12668	Memory	Positive
7	12687	Naive	Positive
7	12698	Memory	Positive
7	12725	Memory	Positive
7	12737	Memory	Positive
7	12742	Memory	Positive
7	12746	Memory	Positive
7	12753	Memory	Positive
7	12755	Memory	Positive
7	12756	Memory	Positive
7	12761	Memory	Positive
7	12769	Memory	Positive
7	12788	Naive	Positive
7	12809	Naive	Positive
7	12828	Memory	Positive
7	12829	Memory	Positive
7	12842	Memory	Positive
7	12849	Memory	Positive
7	12851	Memory	Positive
7	12883	Memory	Positive
7	12892	Memory	Positive
7	12893	Memory	Positive
7	12905	Memory	Positive
7	12912	Naive	Positive
7	12918	Memory	Positive
7	12935	Naive	Positive
7	12944	Naive	Positive
7	12947	Naive	Positive
7	12949	Memory	Positive
7	12950	Memory	Positive
7	12954	Naive	Positive
7	12958	Memory	Positive
7	12984	Memory	Positive
7	13011	Memory	Positive
7	13039	Naive	Positive
7	13057	Memory	Positive
7	13059	Memory	Positive
7	13064	Memory	Positive
7	13068	Memory	Positive
7	13070	Memory	Positive
7	13093	Memory	Positive
7	13101	Memory	Positive
7	13110	Memory	Positive
7	13113	Naive	Positive
7	13124	Memory	Positive
7	13146	Memory	Positive
7	13148	Memory	Positive
7	13154	Naive	Positive
7	13178	Naive	Positive
7	13182	Memory	Positive
7	13185	Memory	Positive
7	13198	Naive	Positive
7	13205	Memory	Positive
7	13211	Naive	Positive
7	13233	Memory	Positive
7	13243	Memory	Positive
7	13245	Memory	Positive
7	13250	Memory	Positive
7	13255	Naive	Positive
7	13260	Memory	Positive
7	13265	Memory	Positive
7	13281	Memory	Positive
7	13290	Memory	Positive
7	13299	Naive	Positive
7	13318	Memory	Positive
7	13336	Memory	Positive
7	13339	Naive	Positive
7	13345	Naive	Positive
7	13358	Naive	Positive
7	13372	Naive	Positive
7	13376	Naive	Positive
7	13383	Memory	Positive
7	13395	Memory	Positive
7	13407	Naive	Positive
7	13417	Memory	Positive
7	13436	Memory	Positive
7	13454	Memory	Positive
7	13458	Memory	Positive
7	13475	Naive	Positive
7	13480	Memory	Positive
7	13532	Memory	Positive
7	13546	Memory	Positive
7	13553	Memory	Positive
7	13568	Memory	Positive
7	13580	Memory	Positive
7	13583	Memory	Positive
7	13592	Memory	Positive
7	13598	Memory	Positive
7	13599	Memory	Positive
7	13601	Memory	Positive
7	13634	Memory	Positive
7	13636	Memory	Positive
7	13651	Memory	Positive
7	13654	Memory	Positive
7	13659	Memory	Positive
7	13660	Naive	Positive
7	13695	Memory	Positive
7	13706	Memory	Positive
7	13711	Memory	Positive
7	13729	Memory	Positive
7	13742	Memory	Positive
7	13743	Memory	Positive
7	13745	Memory	Positive
7	13756	Memory	Positive
7	13763	Memory	Positive
7	13777	Memory	Positive
7	13801	Naive	Positive
7	13821	Memory	Positive
7	13874	Memory	Positive
7	13876	Memory	Positive
7	13893	Naive	Positive
7	13915	Memory	Positive
7	13937	Memory	Positive
7	13941	Naive	Positive
7	13955	Memory	Positive
7	13977	Naive	Positive
7	13979	Memory	Positive
7	13985	Memory	Positive
7	13988	Memory	Positive
7	14014	Naive	Positive
7	14033	Naive	Positive
7	14060	Memory	Positive
7	14061	Naive	Positive
7	14066	Memory	Positive
7	14073	Memory	Positive
7	14088	Memory	Positive
7	14095	Memory	Positive
7	14099	Memory	Positive
7	14110	Memory	Positive
7	14139	Naive	Positive
7	14144	Memory	Positive
7	14159	Memory	Positive
7	14162	Memory	Positive
7	14173	Memory	Positive
7	14178	Memory	Positive
7	14181	Naive	Positive
7	14198	Naive	Positive
7	14212	Memory	Positive
7	14222	Memory	Positive
7	14231	Memory	Positive
7	14269	Memory	Positive
7	14270	Naive	Positive
7	14272	Naive	Positive
7	14273	Naive	Positive
7	14303	Memory	Positive
7	14305	Naive	Positive
7	14312	Memory	Positive
7	14315	Memory	Positive
7	14331	Memory	Positive
7	14376	Memory	Positive
7	14377	Memory	Positive
7	14381	Naive	Positive
7	14395	Memory	Positive
7	14414	Memory	Positive
7	14440	Memory	Positive
7	14460	Memory	Positive
7	14492	Memory	Positive
7	14493	Memory	Positive
7	14498	Memory	Positive
7	14501	Memory	Positive
7	14503	Naive	Positive
7	14505	Memory	Positive
7	14543	Memory	Positive
7	14558	Memory	Positive
7	14559	Naive	Positive
7	14566	Memory	Positive
7	14589	Memory	Positive
7	14598	Memory	Positive
7	14605	Memory	Positive
7	14606	Memory	Positive
7	14620	Memory	Positive
7	14625	Memory	Positive
7	14634	Naive	Positive
7	14639	Memory	Positive
7	14644	Memory	Positive
7	14654	Naive	Positive
7	14690	Memory	Positive
7	14691	Naive	Positive
7	14708	Memory	Positive
7	14712	Memory	Positive
7	14716	Memory	Positive
7	14725	Memory	Positive
7	14729	Memory	Positive
7	14732	Naive	Positive
7	14751	Memory	Positive
7	14757	Naive	Positive
7	14758	Naive	Positive
7	14779	Memory	Positive
7	14780	Memory	Positive
7	14781	Memory	Positive
7	14784	Memory	Positive
7	14795	Memory	Positive
7	14801	Naive	Positive
7	14804	Memory	Positive
7	14845	Memory	Positive
7	14848	Memory	Positive
7	14849	Memory	Positive
7	14861	Naive	Positive
7	14875	Naive	Positive
7	14894	Memory	Positive
7	14900	Memory	Positive
7	14913	Memory	Positive
7	14960	Memory	Positive
7	14966	Naive	Positive
7	14990	Naive	Positive
7	15010	Memory	Positive
7	15018	Memory	Positive
7	15024	Memory	Positive
7	15028	Naive	Positive
7	15037	Memory	Positive
7	15053	Naive	Positive
7	15066	Naive	Positive
7	15076	Memory	Positive
7	15077	Naive	Positive
7	15078	Memory	Positive
7	15108	Memory	Positive
7	15109	Memory	Positive
7	15125	Memory	Positive
7	15160	Memory	Positive
7	15161	Memory	Positive
7	15178	Memory	Positive
7	15184	Memory	Positive
7	15203	Memory	Positive
7	15207	Memory	Positive
7	15229	Memory	Positive
7	15242	Memory	Positive
7	15248	Naive	Positive
7	15251	Naive	Positive
7	15261	Memory	Positive
7	15265	Memory	Positive
7	15281	Memory	Positive
7	15320	Memory	Positive
7	15338	Naive	Positive
7	15343	Memory	Positive
7	15346	Naive	Positive
7	15351	Memory	Positive
7	15355	Memory	Positive
7	15365	Naive	Positive
7	15366	Memory	Positive
7	15367	Memory	Positive
7	15375	Memory	Positive
7	15377	Memory	Positive
7	15378	Memory	Positive
7	15379	Memory	Positive
7	15394	Memory	Positive
7	15403	Memory	Positive
7	15406	Naive	Positive
7	15414	Memory	Positive
7	15425	Memory	Positive
7	15435	Naive	Positive
7	15438	Memory	Positive
7	15444	Memory	Positive
7	15450	Memory	Positive
7	15458	Memory	Positive
7	15459	Memory	Positive
7	15465	Naive	Positive
7	15494	Memory	Positive
7	15506	Memory	Positive
7	15507	Memory	Positive
7	15508	Memory	Positive
7	15515	Naive	Positive
7	15525	Memory	Positive
7	15536	Memory	Positive
7	15538	Memory	Positive
7	15540	Memory	Positive
7	15542	Memory	Positive
7	15550	Naive	Positive
7	15568	Naive	Positive
7	15579	Naive	Positive
7	15581	Memory	Positive
7	15587	Naive	Positive
7	15590	Memory	Positive
7	15593	Memory	Positive
7	15602	Naive	Positive
7	15603	Naive	Positive
7	15605	Memory	Positive
7	15620	Naive	Positive
7	15621	Naive	Positive
7	15622	Naive	Positive
7	15646	Memory	Positive
7	15648	Memory	Positive
7	15651	Memory	Positive
7	15652	Memory	Positive
7	15656	Memory	Positive
7	15663	Memory	Positive
7	15668	Memory	Positive
7	15672	Memory	Positive
7	15691	Memory	Positive
7	15696	Memory	Positive
7	15717	Naive	Positive
7	15728	Memory	Positive
7	15741	Naive	Positive
7	15756	Memory	Positive
7	15768	Memory	Positive
7	15775	Memory	Positive
7	15801	Memory	Positive
7	15802	Naive	Positive
7	15805	Memory	Positive
7	15817	Memory	Positive
7	15825	Memory	Positive
7	15826	Naive	Positive
7	15835	Naive	Positive
7	15842	Memory	Positive
7	15896	Memory	Positive
7	15897	Memory	Positive
7	15898	Memory	Positive
7	15899	Memory	Positive
7	15910	Memory	Positive
7	15920	Memory	Positive
7	15923	Memory	Positive
7	15925	Memory	Positive
7	15926	Memory	Positive
7	15927	Memory	Positive
7	15943	Naive	Positive
7	15945	Memory	Positive
7	15963	Memory	Positive
7	15968	Naive	Positive
7	15970	Memory	Positive
7	15972	Memory	Positive
7	15981	Naive	Positive
7	15989	Memory	Positive
7	15994	Memory	Positive
7	15996	Memory	Positive
7	15997	Memory	Positive
7	16000	Memory	Positive
7	16014	Naive	Positive
7	16036	Naive	Positive
7	16059	Memory	Positive
7	16066	Naive	Positive
7	16070	Naive	Positive
7	16083	Memory	Positive
7	16085	Memory	Positive
7	16099	Memory	Positive
7	16100	Naive	Positive
7	16103	Naive	Positive
7	16106	Memory	Positive
7	16115	Memory	Positive
7	16128	Memory	Positive
7	16137	Memory	Positive
7	16154	Memory	Positive
7	16163	Naive	Positive
7	16171	Memory	Positive
7	16190	Memory	Positive
7	16201	Naive	Positive
7	16211	Memory	Positive
7	16225	Naive	Positive
7	16227	Memory	Positive
7	16229	Memory	Positive
7	16230	Memory	Positive
7	16254	Memory	Positive
7	16257	Memory	Positive
7	16261	Memory	Positive
7	16269	Memory	Positive
7	16277	Memory	Positive
7	16282	Memory	Positive
7	16285	Naive	Positive
7	16295	Naive	Positive
7	16297	Memory	Positive
7	16300	Memory	Positive
7	16302	Memory	Positive
7	16318	Memory	Positive
7	16322	Memory	Positive
7	16332	Naive	Positive
7	16335	Memory	Positive
7	16340	Naive	Positive
7	16341	Naive	Positive
7	16343	Memory	Positive
7	16347	Memory	Positive
7	16348	Memory	Positive
7	16357	Memory	Positive
7	16372	Naive	Positive
7	16374	Naive	Positive
7	16388	Memory	Positive
7	16404	Memory	Positive
7	16424	Memory	Positive
7	16440	Memory	Positive
7	16454	Naive	Positive
7	16485	Memory	Positive
7	16501	Memory	Positive
7	16509	Memory	Positive
7	16517	Naive	Positive
7	16526	Memory	Positive
7	16527	Memory	Positive
7	16535	Memory	Positive
7	16553	Memory	Positive
7	16554	Memory	Positive
7	16565	Memory	Positive
7	16566	Memory	Positive
7	16576	Naive	Positive
7	16578	Memory	Positive
7	16608	Naive	Positive
7	16614	Memory	Positive
7	16617	Memory	Positive
7	16618	Memory	Positive
7	16626	Memory	Positive
7	16638	Memory	Positive
7	16646	Memory	Positive
7	16650	Naive	Positive
7	16654	Memory	Positive
7	16661	Memory	Positive
7	16669	Memory	Positive
7	16676	Memory	Positive
7	16687	Memory	Positive
7	16701	Naive	Positive
7	16704	Memory	Positive
7	16708	Naive	Positive
7	16712	Naive	Positive
7	16724	Memory	Positive
7	16746	Memory	Positive
7	16753	Memory	Positive
7	16782	Naive	Positive
7	16783	Memory	Positive
7	16788	Memory	Positive
7	16791	Naive	Positive
7	16796	Memory	Positive
7	16800	Memory	Positive
7	16806	Naive	Positive
7	16808	Memory	Positive
7	16820	Memory	Positive
7	16821	Naive	Positive
7	16832	Naive	Positive
7	16837	Memory	Positive
7	16845	Memory	Positive
7	16846	Memory	Positive
7	16856	Naive	Positive
7	16857	Memory	Positive
7	16859	Naive	Positive
7	16872	Naive	Positive
7	16902	Memory	Positive
7	16904	Naive	Positive
7	16906	Naive	Positive
7	16920	Memory	Positive
7	16931	Memory	Positive
7	16933	Naive	Positive
7	16938	Memory	Positive
7	16939	Memory	Positive
7	16947	Memory	Positive
7	16963	Memory	Positive
7	16968	Naive	Positive
7	16977	Naive	Positive
7	16988	Memory	Positive
7	16995	Memory	Positive
7	17002	Naive	Positive
7	17005	Memory	Positive
7	17011	Memory	Positive
7	17014	Memory	Positive
7	17016	Memory	Positive
7	17017	Naive	Positive
7	17042	Memory	Positive
7	17043	Memory	Positive
7	17050	Memory	Positive
7	17057	Naive	Positive
7	17061	Memory	Positive
7	17072	Memory	Positive
7	17074	Memory	Positive
7	17083	Memory	Positive
7	17092	Naive	Positive
7	17093	Memory	Positive
7	17094	Naive	Positive
7	17105	Naive	Positive
7	17112	Naive	Positive
7	17125	Naive	Positive
7	17128	Naive	Positive
7	17132	Naive	Positive
7	17143	Naive	Positive
7	17152	Memory	Positive
7	17165	Naive	Positive
7	17170	Memory	Positive
7	17176	Memory	Positive
7	17199	Memory	Positive
7	17201	Naive	Positive
7	17202	Naive	Positive
7	17211	Memory	Positive
7	17212	Naive	Positive
7	17246	Naive	Positive
7	17248	Naive	Positive
7	17251	Memory	Positive
7	17255	Memory	Positive
7	17258	Naive	Positive
7	17266	Naive	Positive
7	17270	Memory	Positive
7	17282	Memory	Positive
7	17314	Naive	Positive
7	17326	Memory	Positive
7	17333	Memory	Positive
7	17340	Memory	Positive
7	17342	Memory	Positive
7	17345	Naive	Positive
7	17348	Naive	Positive
7	17351	Memory	Positive
7	17353	Memory	Positive
7	17355	Memory	Positive
7	17367	Naive	Positive
7	17370	Memory	Positive
7	17378	Memory	Positive
7	17379	Memory	Positive
7	17391	Memory	Positive
7	17399	Naive	Positive
7	17400	Memory	Positive
7	17401	Memory	Positive
7	17408	Memory	Positive
7	17418	Naive	Positive
7	17424	Memory	Positive
7	17426	Memory	Positive
7	17431	Memory	Positive
7	17436	Memory	Positive
7	17451	Naive	Positive
7	17455	Memory	Positive
7	17457	Memory	Positive
7	17472	Memory	Positive
7	17496	Memory	Positive
7	17497	Memory	Positive
7	17510	Memory	Positive
7	17514	Memory	Positive
7	17524	Naive	Positive
7	17529	Memory	Positive
7	17531	Naive	Positive
7	17532	Memory	Positive
7	17539	Memory	Positive
7	17541	Memory	Positive
7	17546	Memory	Positive
7	17550	Memory	Positive
7	17561	Naive	Positive
7	17583	Memory	Positive
7	17586	Memory	Positive
7	17604	Memory	Positive
7	17617	Memory	Positive
7	17618	Memory	Positive
7	17631	Naive	Positive
7	17653	Memory	Positive
7	17664	Naive	Positive
7	17667	Naive	Positive
7	17690	Memory	Positive
7	17692	Naive	Positive
7	17703	Naive	Positive
7	17711	Memory	Positive
7	17716	Naive	Positive
7	17735	Memory	Positive
7	17752	Memory	Positive
7	17757	Memory	Positive
7	17762	Memory	Positive
7	17766	Memory	Positive
7	17772	Memory	Positive
7	17778	Naive	Positive
7	17793	Memory	Positive
7	17803	Memory	Positive
7	17805	Naive	Positive
7	17817	Memory	Positive
7	17839	Memory	Positive
7	17842	Memory	Positive
7	17866	Memory	Positive
7	17868	Memory	Positive
7	17882	Memory	Positive
7	17889	Naive	Positive
7	17902	Naive	Positive
7	17909	Naive	Positive
7	17916	Naive	Positive
7	17925	Memory	Positive
7	17935	Memory	Positive
7	17937	Memory	Positive
7	17952	Naive	Positive
7	17954	Naive	Positive
7	17966	Naive	Positive
7	17967	Naive	Positive
7	17976	Memory	Positive
7	18009	Naive	Positive
7	18030	Naive	Positive
7	18041	Naive	Positive
7	18043	Memory	Positive
7	18052	Naive	Positive
7	18064	Memory	Positive
7	18065	Memory	Positive
7	18077	Naive	Positive
7	18098	Memory	Positive
7	18123	Memory	Positive
7	18124	Naive	Positive
7	18125	Naive	Positive
7	18126	Naive	Positive
7	18127	Naive	Positive
7	18129	Memory	Positive
7	18130	Naive	Positive
7	18131	Memory	Positive
7	18173	Naive	Positive
7	18190	Naive	Positive
7	18199	Naive	Positive
7	18200	Naive	Positive
7	18201	Memory	Positive
7	18204	Naive	Positive
7	18215	Memory	Positive
7	18222	Memory	Positive
7	18230	Memory	Positive
7	18232	Memory	Positive
7	18240	Naive	Positive
7	18243	Naive	Positive
7	18244	Memory	Positive
7	18247	Naive	Positive
7	18254	Memory	Positive
7	18260	Memory	Positive
7	18264	Naive	Positive
7	18269	Memory	Positive
7	18275	Naive	Positive
7	18283	Memory	Positive
7	18307	Memory	Positive
7	18313	Memory	Positive
7	18320	Memory	Positive
7	18330	Naive	Positive
7	18331	Naive	Positive
7	18354	Memory	Positive
7	18363	Memory	Positive
7	18364	Memory	Positive
7	18366	Memory	Positive
7	18369	Memory	Positive
7	18375	Memory	Positive
7	18376	Memory	Positive
7	18383	Memory	Positive
7	18398	Memory	Positive
7	18419	Memory	Positive
7	18422	Naive	Positive
7	18432	Memory	Positive
7	18444	Memory	Positive
7	18450	Memory	Positive
7	18451	Memory	Positive
7	18474	Naive	Positive
7	18478	Memory	Positive
7	18479	Memory	Positive
7	18485	Memory	Positive
7	18490	Naive	Positive
7	18493	Naive	Positive
7	18498	Naive	Positive
7	18501	Memory	Positive
7	18504	Memory	Positive
7	18545	Memory	Positive
7	18548	Memory	Positive
7	18550	Memory	Positive
7	18555	Memory	Positive
7	18558	Naive	Positive
7	18568	Naive	Positive
7	18570	Memory	Positive
7	18573	Memory	Positive
7	18592	Memory	Positive
7	18593	Memory	Positive
7	18598	Naive	Positive
7	18607	Memory	Positive
7	18609	Memory	Positive
7	18610	Memory	Positive
7	18613	Naive	Positive
7	18616	Memory	Positive
7	18619	Memory	Positive
7	18627	Naive	Positive
7	18629	Memory	Positive
7	18634	Memory	Positive
7	18643	Memory	Positive
7	18655	Naive	Positive
7	18657	Naive	Positive
7	18672	Memory	Positive
7	18675	Naive	Positive
7	18682	Memory	Positive
7	18692	Naive	Positive
7	18697	Memory	Positive
7	18698	Memory	Positive
7	18703	Naive	Positive
7	18704	Memory	Positive
7	18706	Memory	Positive
7	18716	Memory	Positive
7	18730	Memory	Positive
7	18753	Memory	Positive
7	18754	Memory	Positive
7	18761	Memory	Positive
7	18767	Naive	Positive
7	18769	Memory	Positive
7	18775	Memory	Positive
7	18779	Naive	Positive
7	18784	Naive	Positive
7	18805	Memory	Positive
7	18808	Memory	Positive
7	18822	Memory	Positive
7	18832	Memory	Positive
7	18834	Memory	Positive
7	18842	Memory	Positive
7	18853	Memory	Positive
7	18861	Memory	Positive
7	18872	Naive	Positive
7	18883	Naive	Positive
7	18884	Memory	Positive
7	18902	Naive	Positive
7	18930	Memory	Positive
7	18933	Memory	Positive
7	18951	Naive	Positive
7	18957	Memory	Positive
7	18963	Memory	Positive
7	18979	Memory	Positive
7	18996	Memory	Positive
7	18997	Memory	Positive
7	18998	Memory	Positive
7	18999	Memory	Positive
7	19013	Memory	Positive
7	19015	Memory	Positive
7	19019	Memory	Positive
7	19032	Memory	Positive
7	19036	Naive	Positive
7	19060	Naive	Positive
7	19062	Memory	Positive
7	19079	Memory	Positive
7	19081	Memory	Positive
7	19082	Naive	Positive
7	19087	Naive	Positive
7	19092	Naive	Positive
7	19097	Memory	Positive
7	19146	Naive	Positive
7	19148	Naive	Positive
7	19154	Memory	Positive
7	19158	Memory	Positive
7	19160	Memory	Positive
7	19171	Memory	Positive
7	19193	Naive	Positive
7	19194	Memory	Positive
7	19204	Memory	Positive
7	19205	Memory	Positive
7	19207	Memory	Positive
7	19225	Memory	Positive
7	19245	Memory	Positive
7	19261	Memory	Positive
7	19264	Memory	Positive
7	19273	Memory	Positive
7	19287	Naive	Positive
7	19297	Memory	Positive
7	19325	Memory	Positive
7	19333	Memory	Positive
7	19355	Memory	Positive
7	19359	Memory	Positive
7	19360	Memory	Positive
7	19373	Naive	Positive
7	19374	Naive	Positive
7	19378	Memory	Positive
7	19386	Memory	Positive
7	19391	Naive	Positive
7	19397	Memory	Positive
7	19403	Memory	Positive
7	19417	Memory	Positive
7	19418	Memory	Positive
7	19421	Naive	Positive
7	19426	Naive	Positive
7	19427	Memory	Positive
7	19431	Memory	Positive
7	19437	Memory	Positive
7	19453	Memory	Positive
7	19463	Memory	Positive
7	19466	Naive	Positive
7	19476	Memory	Positive
7	19480	Memory	Positive
7	19482	Naive	Positive
7	19484	Naive	Positive
7	19500	Memory	Positive
7	19523	Memory	Positive
7	19524	Memory	Positive
7	19533	Memory	Positive
7	19534	Memory	Positive
7	19542	Memory	Positive
7	19558	Memory	Positive
7	19561	Naive	Positive
7	19563	Memory	Positive
7	19567	Memory	Positive
7	19568	Memory	Positive
7	19573	Memory	Positive
7	19575	Naive	Positive
7	19577	Naive	Positive
7	19581	Memory	Positive
7	19583	Memory	Positive
7	19589	Memory	Positive
7	19611	Memory	Positive
7	19613	Memory	Positive
7	19616	Naive	Positive
7	19618	Naive	Positive
7	19620	Memory	Positive
7	19649	Memory	Positive
7	19651	Memory	Positive
7	19664	Naive	Positive
7	19677	Memory	Positive
7	19683	Naive	Positive
7	19695	Memory	Positive
7	19696	Memory	Positive
7	19706	Memory	Positive
7	19709	Memory	Positive
7	19715	Memory	Positive
7	19722	Memory	Positive
7	19728	Memory	Positive
7	19734	Memory	Positive
7	19735	Memory	Positive
7	19748	Memory	Positive
7	19777	Memory	Positive
7	19789	Memory	Positive
7	19799	Memory	Positive
7	19813	Naive	Positive
7	19822	Naive	Positive
7	19831	Naive	Positive
7	19861	Naive	Positive
7	19873	Memory	Positive
7	19889	Memory	Positive
7	19893	Naive	Positive
7	19898	Naive	Positive
7	19909	Memory	Positive
7	19913	Naive	Positive
7	19920	Naive	Positive
7	19923	Naive	Positive
7	19924	Naive	Positive
7	19927	Memory	Positive
7	19940	Memory	Positive
7	19968	Naive	Positive
7	19971	Memory	Positive
7	19979	Memory	Positive
7	19981	Memory	Positive
7	19983	Naive	Positive
7	20004	Memory	Positive
7	20014	Memory	Positive
7	20015	Memory	Positive
7	20024	Memory	Positive
7	20034	Memory	Positive
7	20039	Memory	Positive
7	20040	Memory	Positive
7	20044	Memory	Positive
7	20055	Naive	Positive
7	20060	Naive	Positive
7	20064	Naive	Positive
7	20069	Memory	Positive
7	20077	Memory	Positive
7	20080	Memory	Positive
7	20105	Memory	Positive
7	20114	Memory	Positive
7	20127	Memory	Positive
7	20132	Memory	Positive
7	20134	Memory	Positive
7	20135	Naive	Positive
7	20138	Memory	Positive
7	20146	Memory	Positive
7	20154	Naive	Positive
7	20155	Naive	Positive
7	20159	Naive	Positive
7	20161	Memory	Positive
7	20168	Memory	Positive
7	20171	Memory	Positive
7	20178	Naive	Positive
7	20184	Memory	Positive
7	20190	Memory	Positive
7	20213	Memory	Positive
7	20214	Memory	Positive
7	20225	Memory	Positive
7	20238	Memory	Positive
7	20240	Naive	Positive
7	20248	Naive	Positive
7	20259	Memory	Positive
7	20263	Memory	Positive
7	20276	Memory	Positive
7	20281	Memory	Positive
7	20308	Memory	Positive
7	20321	Naive	Positive
7	20325	Naive	Positive
7	20345	Naive	Positive
7	20351	Memory	Positive
7	20353	Naive	Positive
7	20362	Naive	Positive
7	20374	Memory	Positive
7	20381	Memory	Positive
7	20392	Memory	Positive
7	20408	Memory	Positive
7	20412	Memory	Positive
7	20415	Naive	Positive
7	20416	Naive	Positive
7	20419	Naive	Positive
7	20424	Memory	Positive
7	20428	Naive	Positive
7	20431	Memory	Positive
7	20433	Naive	Positive
7	20434	Memory	Positive
7	20444	Naive	Positive
7	20454	Naive	Positive
7	20460	Memory	Positive
7	20468	Memory	Positive
7	20471	Memory	Positive
7	20474	Memory	Positive
7	20490	Memory	Positive
7	20495	Memory	Positive
7	20502	Memory	Positive
7	20504	Naive	Positive
7	20506	Naive	Positive
7	20509	Memory	Positive
7	20511	Memory	Positive
7	20512	Memory	Positive
7	20519	Naive	Positive
7	20525	Memory	Positive
7	20527	Memory	Positive
7	20530	Memory	Positive
7	20543	Memory	Positive
7	20544	Naive	Positive
7	20548	Naive	Positive
7	20565	Memory	Positive
7	20566	Naive	Positive
7	20569	Naive	Positive
7	20582	Naive	Positive
7	20584	Memory	Positive
7	20588	Memory	Positive
7	20589	Memory	Positive
7	20592	Memory	Positive
7	20609	Naive	Positive
7	20614	Memory	Positive
7	20617	Memory	Positive
7	20631	Naive	Positive
7	20632	Memory	Positive
7	20645	Naive	Positive
7	20656	Memory	Positive
7	20668	Memory	Positive
7	20670	Memory	Positive
7	20679	Memory	Positive
7	20690	Naive	Positive
7	20696	Naive	Positive
7	20699	Naive	Positive
7	20713	Memory	Positive
7	20741	Naive	Positive
7	20747	Memory	Positive
7	20762	Naive	Positive
7	20770	Memory	Positive
7	20785	Memory	Positive
7	20795	Memory	Positive
7	20798	Naive	Positive
7	20799	Naive	Positive
7	20811	Naive	Positive
7	20817	Memory	Positive
7	20820	Naive	Positive
7	20821	Naive	Positive
7	20828	Naive	Positive
7	20831	Naive	Positive
7	20846	Naive	Positive
7	20847	Memory	Positive
7	20857	Naive	Positive
7	20866	Naive	Positive
7	20872	Memory	Positive
7	20886	Naive	Positive
7	20889	Memory	Positive
7	20892	Memory	Positive
7	20895	Memory	Positive
7	20897	Memory	Positive
7	20904	Memory	Positive
7	20908	Naive	Positive
7	20910	Naive	Positive
7	20917	Memory	Positive
7	20918	Memory	Positive
7	20931	Memory	Positive
7	20946	Memory	Positive
7	20947	Memory	Positive
7	20960	Memory	Positive
7	20973	Naive	Positive
7	20979	Memory	Positive
7	20981	Naive	Positive
7	20983	Memory	Positive
7	20988	Memory	Positive
7	21004	Memory	Positive
7	21007	Memory	Positive
7	21009	Memory	Positive
7	21011	Memory	Positive
7	21013	Memory	Positive
7	21015	Memory	Positive
7	21028	Naive	Positive
7	21030	Naive	Positive
7	21031	Naive	Positive
7	21038	Naive	Positive
7	21057	Memory	Positive
7	21059	Naive	Positive
7	21075	Naive	Positive
7	21092	Naive	Positive
7	21093	Memory	Positive
7	21098	Memory	Positive
7	21099	Naive	Positive
7	21102	Memory	Positive
7	21108	Memory	Positive
7	21109	Memory	Positive
7	21120	Memory	Positive
7	21125	Naive	Positive
7	21127	Naive	Positive
7	21129	Memory	Positive
7	21138	Naive	Positive
7	21156	Naive	Positive
7	21158	Memory	Positive
7	21164	Memory	Positive
7	21165	Naive	Positive
7	21166	Naive	Positive
7	21175	Naive	Positive
7	21178	Memory	Positive
7	21183	Naive	Positive
7	21184	Memory	Positive
7	21186	Memory	Positive
7	21189	Memory	Positive
7	21192	Memory	Positive
7	21200	Naive	Positive
7	21208	Memory	Positive
7	21241	Memory	Positive
7	21245	Memory	Positive
7	21247	Memory	Positive
7	21257	Memory	Positive
7	21263	Naive	Positive
7	21269	Naive	Positive
7	21289	Memory	Positive
7	21301	Naive	Positive
7	21303	Naive	Positive
7	21310	Naive	Positive
7	21315	Memory	Positive
7	21317	Memory	Positive
7	21322	Memory	Positive
7	21324	Memory	Positive
7	21325	Memory	Positive
7	21333	Memory	Positive
7	21338	Memory	Positive
7	21341	Memory	Positive
7	21351	Memory	Positive
7	21354	Memory	Positive
7	21359	Memory	Positive
7	21369	Naive	Positive
7	21378	Naive	Positive
7	21379	Memory	Positive
7	21381	Naive	Positive
7	21383	Naive	Positive
7	21385	Memory	Positive
7	21387	Naive	Positive
7	21390	Memory	Positive
7	21394	Memory	Positive
7	21395	Naive	Positive
7	21408	Memory	Positive
7	21418	Memory	Positive
7	21423	Naive	Positive
7	21425	Naive	Positive
7	21431	Naive	Positive
7	21437	Memory	Positive
7	21441	Memory	Positive
7	21447	Memory	Positive
7	21449	Naive	Positive
7	21452	Memory	Positive
7	21459	Memory	Positive
7	21462	Memory	Positive
7	21466	Naive	Positive
7	21468	Memory	Positive
7	21475	Memory	Positive
7	21481	Naive	Positive
7	21493	Naive	Positive
7	21494	Naive	Positive
7	21500	Memory	Positive
7	21501	Memory	Positive
7	21509	Memory	Positive
7	21517	Memory	Positive
7	21520	Memory	Positive
7	21524	Memory	Positive
7	21526	Memory	Positive
7	21527	Memory	Positive
7	21538	Naive	Positive
7	21542	Memory	Positive
7	21547	Memory	Positive
7	21549	Memory	Positive
7	21557	Memory	Positive
7	21559	Memory	Positive
7	21564	Naive	Positive
7	21568	Memory	Positive
7	21569	Memory	Positive
7	21574	Naive	Positive
7	21575	Memory	Positive
7	21577	Memory	Positive
7	21602	Memory	Positive
7	21610	Memory	Positive
7	21615	Memory	Positive
7	21622	Naive	Positive
7	21623	Memory	Positive
7	21626	Memory	Positive
7	21635	Memory	Positive
7	21640	Memory	Positive
7	21644	Naive	Positive
7	21646	Memory	Positive
7	21670	Memory	Positive
7	21674	Naive	Positive
7	21682	Naive	Positive
7	21686	Memory	Positive
7	21701	Memory	Positive
7	21703	Memory	Positive
7	21722	Naive	Positive
7	21724	Memory	Positive
7	21730	Naive	Positive
7	21738	Memory	Positive
7	21743	Memory	Positive
7	21749	Naive	Positive
7	21750	Memory	Positive
7	21755	Memory	Positive
7	21756	Naive	Positive
7	21761	Naive	Positive
7	21762	Naive	Positive
7	21769	Memory	Positive
7	21778	Naive	Positive
7	21779	Memory	Positive
7	21780	Memory	Positive
7	21787	Memory	Positive
7	21789	Memory	Positive
7	21795	Memory	Positive
7	21797	Naive	Positive
7	21809	Memory	Positive
7	21818	Naive	Positive
7	21822	Memory	Positive
7	21844	Naive	Positive
7	21858	Naive	Positive
7	21871	Memory	Positive
7	21878	Memory	Positive
7	21886	Memory	Positive
7	21889	Naive	Positive
7	21899	Memory	Positive
7	21917	Naive	Positive
7	21927	Naive	Positive
7	21929	Memory	Positive
7	21932	Memory	Positive
7	21933	Memory	Positive
7	21941	Memory	Positive
7	21948	Memory	Positive
7	21949	Memory	Positive
7	21952	Memory	Positive
7	21963	Memory	Positive
7	21965	Naive	Positive
7	21967	Memory	Positive
7	21978	Memory	Positive
7	21979	Memory	Positive
7	21990	Naive	Positive
7	21994	Naive	Positive
7	21996	Naive	Positive
7	21999	Memory	Positive
7	22002	Memory	Positive
7	22004	Memory	Positive
7	22021	Naive	Positive
7	22031	Naive	Positive
7	22046	Memory	Positive
7	22058	Naive	Positive
7	22061	Memory	Positive
7	22066	Naive	Positive
7	22069	Memory	Positive
7	22071	Naive	Positive
7	22089	Memory	Positive
7	22092	Memory	Positive
7	22096	Memory	Positive
7	22099	Memory	Positive
7	22108	Naive	Positive
7	22109	Naive	Positive
7	22122	Memory	Positive
7	22132	Memory	Positive
7	22144	Memory	Positive
7	22151	Memory	Positive
7	22153	Naive	Positive
7	22155	Memory	Positive
7	22157	Naive	Positive
7	22161	Memory	Positive
7	22189	Memory	Positive
7	22190	Naive	Positive
7	22193	Memory	Positive
7	22198	Memory	Positive
7	22212	Memory	Positive
7	22215	Memory	Positive
7	22221	Memory	Positive
7	22224	Memory	Positive
7	22226	Naive	Positive
7	22242	Memory	Positive
7	22247	Naive	Positive
7	22252	Memory	Positive
7	22255	Memory	Positive
7	22270	Memory	Positive
7	22276	Memory	Positive
7	22278	Memory	Positive
7	22281	Memory	Positive
7	22283	Memory	Positive
7	22284	Memory	Positive
7	22289	Naive	Positive
7	22295	Naive	Positive
7	22296	Memory	Positive
7	22301	Naive	Positive
7	22303	Memory	Positive
7	22310	Memory	Positive
7	22319	Naive	Positive
7	22328	Memory	Positive
7	22329	Memory	Positive
7	22343	Memory	Positive
7	22347	Memory	Positive
7	22363	Memory	Positive
7	22366	Memory	Positive
7	22369	Memory	Positive
7	22381	Memory	Positive
7	22383	Memory	Positive
7	22384	Memory	Positive
7	22388	Naive	Positive
7	22393	Naive	Positive
7	22399	Naive	Positive
7	22413	Memory	Positive
7	22415	Memory	Positive
7	22440	Memory	Positive
7	22447	Memory	Positive
7	22453	Memory	Positive
7	22454	Naive	Positive
7	22459	Memory	Positive
7	22460	Memory	Positive
7	22467	Memory	Positive
7	22470	Memory	Positive
7	22473	Naive	Positive
7	22479	Memory	Positive
7	22492	Memory	Positive
7	22518	Naive	Positive
7	22519	Memory	Positive
7	22520	Memory	Positive
7	22522	Memory	Positive
7	22529	Naive	Positive
7	22532	Memory	Positive
7	22533	Naive	Positive
7	22545	Memory	Positive
7	22547	Memory	Positive
7	22560	Naive	Positive
7	22568	Memory	Positive
7	22572	Memory	Positive
7	22582	Memory	Positive
7	22593	Naive	Positive
7	22599	Memory	Positive
7	22622	Memory	Positive
7	22631	Memory	Positive
7	22637	Memory	Positive
7	22654	Memory	Positive
7	22661	Memory	Positive
7	22666	Memory	Positive
7	22671	Memory	Positive
7	22672	Naive	Positive
7	22676	Memory	Positive
7	22683	Naive	Positive
7	22692	Memory	Positive
7	22704	Memory	Positive
7	22707	Naive	Positive
7	22711	Memory	Positive
7	22718	Memory	Positive
7	22727	Memory	Positive
7	22734	Memory	Positive
7	22735	Memory	Positive
7	22736	Naive	Positive
7	22737	Naive	Positive
7	22739	Memory	Positive
7	22744	Memory	Positive
7	22746	Naive	Positive
7	22748	Memory	Positive
7	22760	Memory	Positive
7	22764	Memory	Positive
7	22777	Memory	Positive
7	22780	Memory	Positive
7	22792	Memory	Positive
7	22801	Memory	Positive
7	22805	Memory	Positive
7	22806	Memory	Positive
7	22814	Memory	Positive
7	22818	Memory	Positive
7	22830	Memory	Positive
7	22860	Memory	Positive
7	22871	Memory	Positive
7	22875	Memory	Positive
7	22882	Memory	Positive
7	22888	Memory	Positive
7	22891	Memory	Positive
7	22896	Naive	Positive
7	22900	Naive	Positive
7	22901	Memory	Positive
7	22907	Memory	Positive
7	22913	Naive	Positive
7	22918	Memory	Positive
7	22930	Memory	Positive
7	22937	Memory	Positive
7	22969	Naive	Positive
7	22970	Naive	Positive
7	22972	Naive	Positive
7	22987	Naive	Positive
7	22993	Naive	Positive
7	22995	Naive	Positive
7	22997	Memory	Positive
7	23007	Naive	Positive
7	23019	Memory	Positive
7	23023	Memory	Positive
7	23025	Memory	Positive
7	23039	Memory	Positive
7	23042	Memory	Positive
7	23057	Naive	Positive
7	23058	Naive	Positive
7	23063	Naive	Positive
7	23064	Naive	Positive
7	23067	Memory	Positive
7	23082	Naive	Positive
7	23086	Memory	Positive
7	23100	Naive	Positive
7	23110	Memory	Positive
7	23113	Memory	Positive
7	23122	Memory	Positive
7	23124	Memory	Positive
7	23130	Naive	Positive
7	23134	Memory	Positive
7	23135	Naive	Positive
7	23136	Naive	Positive
7	23150	Memory	Positive
7	23151	Naive	Positive
7	23157	Memory	Positive
7	23164	Naive	Positive
7	23170	Memory	Positive
7	23172	Memory	Positive
7	23183	Memory	Positive
7	23184	Memory	Positive
7	23190	Naive	Positive
7	23197	Memory	Positive
7	23200	Naive	Positive
7	23211	Naive	Positive
7	23222	Memory	Positive
7	23229	Memory	Positive
7	23246	Naive	Positive
7	23252	Memory	Positive
7	23267	Naive	Positive
7	23271	Naive	Positive
7	23275	Naive	Positive
7	23277	Naive	Positive
7	23278	Memory	Positive
7	23286	Memory	Positive
7	23305	Memory	Positive
7	23311	Naive	Positive
7	23320	Naive	Positive
7	23321	Naive	Positive
7	23349	Memory	Positive
7	23367	Memory	Positive
7	23384	Memory	Positive
7	23392	Naive	Positive
7	23398	Memory	Positive
7	23400	Memory	Positive
7	23401	Memory	Positive
7	23408	Memory	Positive
7	23418	Memory	Positive
7	23419	Naive	Positive
7	23420	Memory	Positive
7	23421	Naive	Positive
7	23432	Memory	Positive
7	23444	Memory	Positive
7	23445	Memory	Positive
7	23449	Memory	Positive
7	23457	Naive	Positive
7	23469	Naive	Positive
7	23470	Naive	Positive
7	23478	Memory	Positive
7	23484	Naive	Positive
7	23497	Memory	Positive
7	23499	Memory	Positive
7	23503	Memory	Positive
7	23517	Naive	Positive
7	23518	Naive	Positive
7	23523	Memory	Positive
7	23526	Memory	Positive
7	23527	Naive	Positive
7	23528	Naive	Positive
7	23539	Naive	Positive
7	23541	Naive	Positive
7	23542	Memory	Positive
7	23546	Naive	Positive
7	23556	Naive	Positive
7	23559	Naive	Positive
7	23563	Memory	Positive
7	23584	Memory	Positive
7	23585	Memory	Positive
7	23586	Memory	Positive
7	23597	Naive	Positive
7	23602	Memory	Positive
7	23604	Memory	Positive
7	23629	Memory	Positive
7	23661	Naive	Positive
7	23662	Naive	Positive
7	23663	Memory	Positive
7	23669	Naive	Positive
7	23678	Naive	Positive
7	23703	Naive	Positive
7	23707	Memory	Positive
7	23711	Naive	Positive
7	23712	Naive	Positive
7	23724	Memory	Positive
7	23741	Naive	Positive
7	23742	Naive	Positive
7	23749	Naive	Positive
7	23764	Memory	Positive
7	23778	Memory	Positive
7	23781	Memory	Positive
7	23782	Naive	Positive
7	23795	Memory	Positive
7	23800	Naive	Positive
7	23811	Naive	Positive
7	23812	Memory	Positive
7	23818	Naive	Positive
7	23826	Memory	Positive
7	23833	Memory	Positive
7	23834	Naive	Positive
7	23840	Naive	Positive
7	23858	Naive	Positive
7	23868	Naive	Positive
7	23872	Memory	Positive
7	23876	Naive	Positive
7	23885	Memory	Positive
7	23910	Memory	Positive
7	23920	Naive	Positive
7	23929	Memory	Positive
7	23930	Memory	Positive
7	23933	Memory	Positive
7	23936	Memory	Positive
7	23947	Memory	Positive
7	23959	Memory	Positive
7	23976	Memory	Positive
7	23978	Naive	Positive
7	23985	Memory	Positive
7	23997	Memory	Positive
7	24000	Naive	Positive
7	24001	Memory	Positive
7	24002	Memory	Positive
7	24004	Naive	Positive
7	24006	Memory	Positive
7	24019	Memory	Positive
7	24021	Naive	Positive
7	24030	Memory	Positive
7	24034	Memory	Positive
7	24039	Naive	Positive
7	24048	Naive	Positive
7	24050	Memory	Positive
7	24053	Naive	Positive
7	24055	Memory	Positive
7	24069	Naive	Positive
7	24072	Naive	Positive
7	24081	Naive	Positive
7	24091	Naive	Positive
7	24096	Memory	Positive
7	24101	Memory	Positive
7	24105	Memory	Positive
7	24111	Naive	Positive
7	24117	Memory	Positive
7	24128	Memory	Positive
7	24129	Naive	Positive
7	24136	Memory	Positive
7	24154	Naive	Positive
7	24158	Naive	Positive
7	24159	Naive	Positive
7	24163	Naive	Positive
7	24164	Naive	Positive
7	24168	Memory	Positive
7	24171	Memory	Positive
7	24176	Memory	Positive
7	24178	Naive	Positive
7	24180	Naive	Positive
7	24188	Naive	Positive
7	24192	Naive	Positive
7	24196	Memory	Positive
7	24197	Naive	Positive
7	24203	Memory	Positive
7	24208	Naive	Positive
7	24209	Memory	Positive
7	24215	Memory	Positive
7	24228	Memory	Positive
7	24256	Naive	Positive
7	24271	Naive	Positive
7	24274	Naive	Positive
7	24275	Naive	Positive
7	24279	Memory	Positive
7	24283	Memory	Positive
7	24286	Memory	Positive
7	24312	Naive	Positive
7	24316	Memory	Positive
7	24318	Naive	Positive
7	24324	Memory	Positive
7	24325	Memory	Positive
7	24332	Memory	Positive
7	24339	Memory	Positive
7	24342	Naive	Positive
7	24345	Memory	Positive
7	24350	Naive	Positive
7	24351	Naive	Positive
7	24354	Naive	Positive
7	24368	Naive	Positive
7	24378	Memory	Positive
7	24390	Naive	Positive
7	24400	Memory	Positive
7	24403	Naive	Positive
7	24405	Memory	Positive
7	24410	Naive	Positive
7	24417	Naive	Positive
7	24420	Naive	Positive
7	24433	Naive	Positive
7	24436	Memory	Positive
7	24441	Memory	Positive
7	24461	Naive	Positive
7	24462	Memory	Positive
7	24469	Naive	Positive
7	24477	Memory	Positive
7	24496	Memory	Positive
7	24499	Memory	Positive
7	24511	Memory	Positive
7	24518	Naive	Positive
7	24523	Naive	Positive
7	24541	Memory	Positive
7	24571	Naive	Positive
7	24577	Naive	Positive
7	24578	Memory	Positive
7	24586	Memory	Positive
7	24604	Naive	Positive
7	24609	Naive	Positive
7	24613	Naive	Positive
7	24631	Memory	Positive
7	24632	Naive	Positive
7	24635	Memory	Positive
7	24647	Naive	Positive
7	24650	Naive	Positive
7	24651	Memory	Positive
7	24653	Naive	Positive
7	24664	Memory	Positive
7	24670	Naive	Positive
7	24672	Naive	Positive
7	24679	Memory	Positive
7	24681	Naive	Positive
7	24687	Naive	Positive
7	24703	Memory	Positive
7	24710	Memory	Positive
7	24715	Naive	Positive
7	24723	Memory	Positive
7	24726	Memory	Positive
7	24728	Memory	Positive
7	24739	Memory	Positive
7	24746	Memory	Positive
7	24748	Memory	Positive
7	24754	Memory	Positive
7	24765	Memory	Positive
7	24770	Memory	Positive
7	24776	Memory	Positive
7	24779	Naive	Positive
7	24791	Naive	Positive
7	24797	Memory	Positive
7	24804	Memory	Positive
7	24806	Naive	Positive
7	24809	Memory	Positive
7	24820	Naive	Positive
7	24829	Naive	Positive
7	24832	Naive	Positive
7	24837	Naive	Positive
7	24839	Naive	Positive
7	24841	Memory	Positive
7	24860	Naive	Positive
7	24861	Memory	Positive
7	24862	Memory	Positive
7	24867	Memory	Positive
7	24868	Naive	Positive
7	24869	Naive	Positive
7	24872	Memory	Positive
7	24874	Naive	Positive
7	24877	Naive	Positive
7	24881	Naive	Positive
7	24888	Naive	Positive
7	24891	Memory	Positive
7	24893	Memory	Positive
7	24899	Memory	Positive
7	24903	Memory	Positive
7	24916	Naive	Positive
7	24919	Naive	Positive
7	24942	Memory	Positive
7	24952	Naive	Positive
7	24958	Naive	Positive
7	24965	Memory	Positive
7	24967	Memory	Positive
7	24970	Naive	Positive
7	24976	Memory	Positive
7	24994	Memory	Positive
7	25004	Memory	Positive
7	25007	Naive	Positive
7	25014	Naive	Positive
7	25015	Memory	Positive
7	25017	Memory	Positive
7	25021	Memory	Positive
7	25022	Naive	Positive
7	25024	Naive	Positive
7	25030	Naive	Positive
7	25054	Naive	Positive
7	25056	Naive	Positive
7	25062	Memory	Positive
7	25066	Memory	Positive
7	25068	Naive	Positive
7	25078	Memory	Positive
7	25086	Memory	Positive
7	25097	Naive	Positive
7	25098	Naive	Positive
7	25102	Memory	Positive
7	25107	Naive	Positive
7	25122	Memory	Positive
7	25124	Naive	Positive
7	25125	Naive	Positive
7	25130	Naive	Positive
7	25136	Naive	Positive
7	25150	Memory	Positive
7	25155	Memory	Positive
7	25160	Memory	Positive
7	25171	Naive	Positive
7	25173	Memory	Positive
7	25174	Naive	Positive
7	25177	Naive	Positive
7	25181	Naive	Positive
7	25187	Naive	Positive
7	25189	Memory	Positive
7	25192	Naive	Positive
7	25202	Naive	Positive
7	25206	Naive	Positive
7	25213	Naive	Positive
7	25215	Naive	Positive
7	25221	Memory	Positive
7	25233	Memory	Positive
7	25236	Memory	Positive
7	25237	Naive	Positive
7	25239	Naive	Positive
7	25241	Memory	Positive
7	25242	Memory	Positive
7	25248	Memory	Positive
7	25280	Naive	Positive
7	25281	Memory	Positive
7	25289	Naive	Positive
7	25310	Memory	Positive
7	25313	Memory	Positive
7	25314	Memory	Positive
7	25316	Memory	Positive
7	25319	Naive	Positive
7	25325	Memory	Positive
7	25337	Memory	Positive
7	25339	Memory	Positive
7	25340	Naive	Positive
7	25341	Memory	Positive
7	25343	Memory	Positive
7	25346	Naive	Positive
7	25347	Naive	Positive
7	25351	Memory	Positive
7	25352	Memory	Positive
7	25357	Naive	Positive
7	25367	Memory	Positive
7	25373	Naive	Positive
7	25381	Memory	Positive
7	25388	Naive	Positive
7	25393	Memory	Positive
7	25399	Naive	Positive
7	25405	Memory	Positive
7	25413	Naive	Positive
7	25415	Memory	Positive
7	25424	Memory	Positive
7	25426	Memory	Positive
7	25453	Memory	Positive
7	25454	Memory	Positive
7	25457	Naive	Positive
7	25462	Memory	Positive
7	25464	Naive	Positive
7	25473	Memory	Positive
7	25481	Memory	Positive
7	25491	Memory	Positive
7	25494	Memory	Positive
7	25496	Memory	Positive
7	25497	Memory	Positive
7	25500	Naive	Positive
7	25506	Memory	Positive
7	25511	Memory	Positive
7	25532	Memory	Positive
7	25539	Memory	Positive
7	25541	Naive	Positive
7	25542	Memory	Positive
7	25544	Memory	Positive
7	25546	Naive	Positive
7	25553	Naive	Positive
7	25560	Naive	Positive
7	25562	Memory	Positive
7	25565	Memory	Positive
7	25570	Memory	Positive
7	25571	Memory	Positive
7	25572	Memory	Positive
7	25575	Memory	Positive
7	25584	Memory	Positive
7	25601	Naive	Positive
7	25605	Naive	Positive
7	25614	Memory	Positive
7	25615	Memory	Positive
7	25623	Memory	Positive
7	25629	Naive	Positive
7	25630	Memory	Positive
7	25633	Naive	Positive
7	25634	Naive	Positive
7	25642	Memory	Positive
7	25648	Memory	Positive
7	25649	Memory	Positive
7	25653	Memory	Positive
7	25661	Naive	Positive
7	25668	Memory	Positive
7	25674	Memory	Positive
7	25677	Naive	Positive
7	25678	Naive	Positive
7	25688	Memory	Positive
7	25693	Naive	Positive
7	25696	Naive	Positive
7	25734	Naive	Positive
7	25743	Memory	Positive
7	25768	Naive	Positive
7	25774	Memory	Positive
7	25779	Memory	Positive
7	25795	Memory	Positive
7	25805	Naive	Positive
7	25811	Memory	Positive
7	25816	Memory	Positive
7	25827	Naive	Positive
7	25829	Memory	Positive
7	25847	Memory	Positive
7	25854	Memory	Positive
7	25864	Memory	Positive
7	25868	Naive	Positive
7	25871	Memory	Positive
7	25873	Naive	Positive
7	25880	Naive	Positive
7	25886	Naive	Positive
7	25889	Memory	Positive
7	25899	Naive	Positive
7	25902	Naive	Positive
7	25915	Memory	Positive
7	25917	Memory	Positive
7	25918	Naive	Positive
7	25919	Memory	Positive
7	25921	Naive	Positive
7	25925	Memory	Positive
7	25945	Memory	Positive
7	25952	Naive	Positive
7	25963	Naive	Positive
7	25972	Memory	Positive
7	25973	Memory	Positive
7	25984	Memory	Positive
7	25985	Memory	Positive
7	25992	Memory	Positive
7	25996	Naive	Positive
7	25997	Naive	Positive
7	26006	Naive	Positive
7	26014	Naive	Positive
7	26016	Naive	Positive
7	26021	Memory	Positive
7	26023	Naive	Positive
7	26026	Memory	Positive
7	26031	Naive	Positive
7	26034	Naive	Positive
7	26036	Naive	Positive
7	26050	Memory	Positive
7	26064	Naive	Positive
7	26077	Naive	Positive
7	26089	Naive	Positive
7	26104	Naive	Positive
7	26107	Naive	Positive
7	26114	Naive	Positive
7	26115	Naive	Positive
7	26125	Memory	Positive
7	26142	Memory	Positive
7	26143	Naive	Positive
7	26145	Memory	Positive
7	26151	Memory	Positive
7	26154	Memory	Positive
7	26170	Naive	Positive
7	26180	Naive	Positive
7	26181	Naive	Positive
7	26189	Naive	Positive
7	26194	Memory	Positive
7	26206	Memory	Positive
7	26213	Memory	Positive
7	26217	Naive	Positive
7	26232	Naive	Positive
7	26237	Memory	Positive
7	26244	Naive	Positive
7	26248	Memory	Positive
7	26253	Memory	Positive
7	26264	Naive	Positive
7	26268	Memory	Positive
7	26270	Naive	Positive
7	26291	Naive	Positive
7	26294	Memory	Positive
7	26298	Memory	Positive
7	26305	Naive	Positive
7	26306	Naive	Positive
7	26311	Naive	Positive
7	26312	Naive	Positive
7	26319	Naive	Positive
7	26325	Memory	Positive
7	26328	Memory	Positive
7	26333	Naive	Positive
7	26334	Naive	Positive
7	26335	Naive	Positive
7	26336	Memory	Positive
7	26344	Naive	Positive
7	26350	Naive	Positive
7	26353	Naive	Positive
7	26358	Memory	Positive
7	26365	Naive	Positive
7	26366	Naive	Positive
7	26370	Naive	Positive
7	26372	Naive	Positive
7	26373	Naive	Positive
7	26378	Naive	Positive
7	26379	Naive	Positive
7	26382	Memory	Positive
7	26393	Naive	Positive
7	26394	Naive	Positive
7	26398	Naive	Positive
7	26403	Memory	Positive
7	26408	Memory	Positive
7	26412	Memory	Positive
7	26413	Memory	Positive
7	26424	Naive	Positive
7	26435	Naive	Positive
7	26457	Memory	Positive
7	26462	Naive	Positive
7	26465	Memory	Positive
7	26485	Memory	Positive
7	26498	Naive	Positive
7	26499	Memory	Positive
7	26500	Memory	Positive
7	26504	Memory	Positive
7	26506	Memory	Positive
7	26508	Naive	Positive
7	26525	Memory	Positive
7	26533	Naive	Positive
7	26557	Naive	Positive
7	26560	Memory	Positive
7	26583	Memory	Positive
7	26596	Memory	Positive
7	26603	Naive	Positive
7	26604	Memory	Positive
7	26610	Memory	Positive
7	26613	Memory	Positive
7	26621	Naive	Positive
7	26628	Naive	Positive
7	26634	Memory	Positive
7	26649	Memory	Positive
7	26654	Memory	Positive
7	26655	Memory	Positive
7	26659	Naive	Positive
7	26674	Memory	Positive
7	26676	Memory	Positive
7	26681	Memory	Positive
7	26687	Memory	Positive
7	26689	Naive	Positive
7	26697	Memory	Positive
7	26698	Naive	Positive
7	26703	Memory	Positive
7	26726	Naive	Positive
7	26729	Memory	Positive
7	26732	Memory	Positive
7	26740	Memory	Positive
7	26747	Memory	Positive
7	26758	Memory	Positive
7	26770	Naive	Positive
7	26774	Memory	Positive
7	26776	Naive	Positive
7	26777	Memory	Positive
7	26778	Naive	Positive
7	26782	Memory	Positive
7	26783	Memory	Positive
7	26786	Memory	Positive
7	26790	Memory	Positive
7	26797	Memory	Positive
7	26803	Memory	Positive
7	26807	Memory	Positive
7	26809	Naive	Positive
7	26811	Memory	Positive
7	26825	Memory	Positive
7	26839	Memory	Positive
7	26843	Naive	Positive
7	26851	Naive	Positive
7	26853	Memory	Positive
7	26862	Naive	Positive
7	26881	Memory	Positive
7	26885	Memory	Positive
7	26887	Memory	Positive
7	26896	Memory	Positive
7	26906	Memory	Positive
7	26915	Naive	Positive
7	26916	Naive	Positive
7	26922	Naive	Positive
7	26926	Memory	Positive
7	26929	Memory	Positive
7	26940	Memory	Positive
7	26943	Memory	Positive
7	26945	Memory	Positive
7	26946	Naive	Positive
7	26961	Naive	Positive
7	26964	Memory	Positive
7	27004	Naive	Positive
7	27021	Naive	Positive
7	27027	Naive	Positive
7	27028	Memory	Positive
7	27031	Naive	Positive
7	27050	Memory	Positive
7	27073	Naive	Positive
7	27074	Naive	Positive
7	27082	Naive	Positive
7	27089	Naive	Positive
7	27093	Memory	Positive
7	27098	Memory	Positive
7	27106	Memory	Positive
7	27116	Memory	Positive
7	27117	Naive	Positive
7	27120	Memory	Positive
7	27126	Naive	Positive
7	27129	Memory	Positive
7	27135	Memory	Positive
7	27151	Memory	Positive
7	27156	Memory	Positive
7	27160	Naive	Positive
7	27163	Naive	Positive
7	27164	Memory	Positive
7	27175	Naive	Positive
7	27186	Memory	Positive
7	27196	Naive	Positive
7	27197	Naive	Positive
7	27200	Memory	Positive
7	27210	Naive	Positive
7	27211	Memory	Positive
7	27214	Memory	Positive
7	27221	Memory	Positive
7	27223	Naive	Positive
7	27226	Naive	Positive
7	27238	Memory	Positive
7	27244	Naive	Positive
7	27245	Naive	Positive
7	27252	Naive	Positive
7	27255	Memory	Positive
7	27258	Naive	Positive
7	27261	Naive	Positive
7	27264	Memory	Positive
7	27267	Memory	Positive
7	27273	Naive	Positive
7	27274	Naive	Positive
7	27281	Naive	Positive
7	27286	Memory	Positive
7	27288	Memory	Positive
7	27290	Naive	Positive
7	27293	Naive	Positive
7	27296	Naive	Positive
7	27305	Memory	Positive
7	27307	Memory	Positive
7	27309	Naive	Positive
7	27316	Memory	Positive
7	27321	Memory	Positive
7	27326	Naive	Positive
7	27327	Naive	Positive
7	27337	Memory	Positive
7	27338	Naive	Positive
7	27345	Memory	Positive
7	27350	Memory	Positive
7	27354	Memory	Positive
7	27365	Memory	Positive
7	27367	Memory	Positive
7	27376	Naive	Positive
7	27378	Memory	Positive
7	27400	Naive	Positive
7	27406	Memory	Positive
7	27407	Naive	Positive
7	27409	Memory	Positive
7	27412	Memory	Positive
7	27415	Memory	Positive
7	27430	Memory	Positive
7	27437	Memory	Positive
7	27438	Naive	Positive
7	27444	Naive	Positive
7	27450	Naive	Positive
7	27456	Naive	Positive
7	27463	Naive	Positive
7	27464	Memory	Positive
7	27472	Naive	Positive
7	27475	Memory	Positive
7	27480	Memory	Positive
7	27481	Naive	Positive
7	27483	Naive	Positive
7	27485	Memory	Positive
7	27486	Memory	Positive
7	27488	Naive	Positive
7	27511	Naive	Positive
7	27514	Naive	Positive
7	27519	Naive	Positive
7	27522	Naive	Positive
7	27529	Naive	Positive
7	27531	Memory	Positive
7	27539	Memory	Positive
7	27540	Naive	Positive
7	27543	Memory	Positive
7	27548	Memory	Positive
7	27550	Memory	Positive
7	27551	Naive	Positive
7	27553	Memory	Positive
7	27585	Naive	Positive
7	27587	Memory	Positive
7	27588	Memory	Positive
7	27592	Memory	Positive
7	27595	Naive	Positive
7	27601	Memory	Positive
7	27605	Naive	Positive
7	27609	Memory	Positive
7	27612	Memory	Positive
7	27613	Memory	Positive
7	27644	Naive	Positive
7	27660	Naive	Positive
7	27663	Naive	Positive
7	27667	Naive	Positive
7	27675	Naive	Positive
7	27676	Naive	Positive
7	27679	Memory	Positive
7	27684	Naive	Positive
7	27685	Memory	Positive
7	27706	Memory	Positive
7	27707	Naive	Positive
7	27719	Memory	Positive
7	27721	Memory	Positive
7	27723	Naive	Positive
7	27731	Memory	Positive
7	27757	Naive	Positive
7	27759	Memory	Positive
7	27760	Naive	Positive
7	27767	Memory	Positive
7	27769	Naive	Positive
7	27770	Naive	Positive
7	27775	Memory	Positive
7	27793	Naive	Positive
7	27794	Memory	Positive
7	27799	Naive	Positive
7	27804	Naive	Positive
7	27805	Naive	Positive
7	27806	Naive	Positive
7	27822	Naive	Positive
7	27824	Memory	Positive
7	27825	Naive	Positive
7	27838	Naive	Positive
7	27840	Memory	Positive
7	27847	Naive	Positive
7	27848	Naive	Positive
7	27851	Memory	Positive
7	27863	Memory	Positive
7	27869	Naive	Positive
7	27872	Naive	Positive
7	27877	Naive	Positive
7	27891	Memory	Positive
7	27892	Memory	Positive
7	27894	Naive	Positive
7	27896	Naive	Positive
7	27900	Naive	Positive
7	27901	Memory	Positive
7	27905	Memory	Positive
7	27907	Memory	Positive
7	27909	Naive	Positive
7	27920	Memory	Positive
7	27921	Naive	Positive
7	27929	Naive	Positive
7	27933	Memory	Positive
7	27936	Memory	Positive
7	27949	Naive	Positive
7	27957	Naive	Positive
7	27963	Naive	Positive
7	27972	Naive	Positive
7	27974	Memory	Positive
7	27976	Memory	Positive
7	27983	Naive	Positive
7	27998	Memory	Positive
7	28003	Memory	Positive
7	28015	Naive	Positive
7	28032	Memory	Positive
7	28049	Naive	Positive
7	28063	Memory	Positive
7	28071	Memory	Positive
7	28100	Naive	Positive
7	28108	Naive	Positive
7	28117	Memory	Positive
7	28130	Naive	Positive
7	28138	Naive	Positive
7	28148	Memory	Positive
7	28149	Naive	Positive
7	28156	Naive	Positive
7	28171	Naive	Positive
7	28179	Memory	Positive
7	28198	Memory	Positive
7	28200	Naive	Positive
7	28201	Memory	Positive
7	28206	Memory	Positive
7	28207	Memory	Positive
7	28208	Memory	Positive
7	28223	Memory	Positive
7	28229	Memory	Positive
7	28237	Memory	Positive
7	28253	Naive	Positive
7	28266	Naive	Positive
7	28275	Naive	Positive
7	28277	Naive	Positive
7	28288	Memory	Positive
7	28307	Naive	Positive
7	28309	Memory	Positive
7	28319	Naive	Positive
7	28333	Naive	Positive
7	28337	Memory	Positive
7	28348	Memory	Positive
7	28356	Memory	Positive
7	28367	Memory	Positive
7	28369	Memory	Positive
7	28379	Memory	Positive
7	28383	Naive	Positive
7	28387	Naive	Positive
7	28408	Memory	Positive
7	28418	Naive	Positive
7	28419	Memory	Positive
7	28422	Naive	Positive
7	28424	Memory	Positive
7	28425	Naive	Positive
7	28432	Naive	Positive
7	28440	Naive	Positive
7	28455	Memory	Positive
7	28464	Memory	Positive
7	28467	Naive	Positive
7	28479	Naive	Positive
7	28483	Memory	Positive
7	28499	Memory	Positive
7	28501	Memory	Positive
7	28503	Naive	Positive
7	28511	Memory	Positive
7	28512	Naive	Positive
7	28519	Naive	Positive
7	28533	Memory	Positive
7	28548	Naive	Positive
7	28549	Naive	Positive
7	28556	Naive	Positive
7	28559	Naive	Positive
7	28570	Memory	Positive
7	28594	Naive	Positive
7	28595	Naive	Positive
7	28604	Memory	Positive
7	28607	Naive	Positive
7	28619	Naive	Positive
7	28632	Memory	Positive
7	28633	Memory	Positive
7	28661	Memory	Positive
7	28664	Memory	Positive
7	28672	Naive	Positive
7	28675	Memory	Positive
7	28684	Memory	Positive
7	28691	Memory	Positive
7	28695	Memory	Positive
7	28701	Naive	Positive
7	28717	Naive	Positive
7	28718	Memory	Positive
7	28727	Naive	Positive
7	28739	Memory	Positive
7	28753	Memory	Positive
7	28755	Memory	Positive
7	28766	Naive	Positive
7	28769	Naive	Positive
7	28784	Naive	Positive
7	28790	Memory	Positive
7	28816	Naive	Positive
7	28817	Naive	Positive
7	28820	Memory	Positive
7	28832	Memory	Positive
7	28836	Memory	Positive
7	28855	Naive	Positive
7	28856	Memory	Positive
7	28861	Memory	Positive
7	28864	Memory	Positive
7	28866	Naive	Positive
7	28867	Naive	Positive
7	28882	Memory	Positive
7	28883	Naive	Positive
7	28891	Memory	Positive
7	28898	Memory	Positive
7	28917	Memory	Positive
7	28929	Memory	Positive
7	28930	Memory	Positive
7	28933	Memory	Positive
7	28947	Naive	Positive
7	28948	Naive	Positive
7	28957	Naive	Positive
7	28963	Naive	Positive
7	28966	Naive	Positive
7	28971	Memory	Positive
7	28979	Memory	Positive
7	28980	Naive	Positive
7	28989	Memory	Positive
7	29003	Naive	Positive
7	29017	Naive	Positive
7	29041	Memory	Positive
7	29043	Memory	Positive
7	29053	Naive	Positive
7	29058	Memory	Positive
7	29070	Naive	Positive
7	29084	Memory	Positive
7	29092	Memory	Positive
7	29093	Memory	Positive
7	29094	Naive	Positive
7	29095	Memory	Positive
7	29101	Memory	Positive
7	29102	Naive	Positive
7	29111	Memory	Positive
7	29131	Memory	Positive
7	29138	Naive	Positive
7	29157	Memory	Positive
7	29178	Naive	Positive
7	29211	Naive	Positive
7	29235	Memory	Positive
7	29237	Memory	Positive
7	29248	Naive	Positive
7	29289	Naive	Positive
7	29292	Memory	Positive
7	29305	Naive	Positive
7	29310	Naive	Positive
7	29311	Memory	Positive
7	29322	Naive	Positive
7	29344	Naive	Positive
7	29355	Naive	Positive
7	29358	Memory	Positive
7	29366	Naive	Positive
7	29381	Memory	Positive
7	29385	Memory	Positive
7	29398	Memory	Positive
7	29436	Memory	Positive
7	29445	Memory	Positive
7	29446	Naive	Positive
7	29452	Naive	Positive
7	29461	Memory	Positive
7	29470	Memory	Positive
7	29493	Memory	Positive
7	29495	Memory	Positive
7	29496	Memory	Positive
7	29500	Memory	Positive
7	29502	Memory	Positive
7	29518	Naive	Positive
7	29519	Memory	Positive
7	29529	Naive	Positive
7	29559	Memory	Positive
7	29565	Memory	Positive
7	29600	Memory	Positive
7	29603	Naive	Positive
7	29610	Naive	Positive
7	29645	Memory	Positive
7	29648	Naive	Positive
7	29655	Memory	Positive
7	29666	Naive	Positive
7	29667	Naive	Positive
7	29673	Memory	Positive
7	29689	Memory	Positive
7	29708	Naive	Positive
7	29725	Memory	Positive
7	29731	Memory	Positive
7	29732	Naive	Positive
7	29753	Memory	Positive
7	29762	Naive	Positive
7	29765	Memory	Positive
7	29781	Memory	Positive
7	29790	Naive	Positive
7	29797	Memory	Positive
7	29813	Naive	Positive
7	29823	Memory	Positive
7	29825	Naive	Positive
7	29838	Memory	Positive
7	29846	Memory	Positive
7	29868	Memory	Positive
7	29871	Memory	Positive
7	29874	Memory	Positive
7	29877	Memory	Positive
7	29885	Naive	Positive
7	29888	Memory	Positive
7	29896	Memory	Positive
7	29906	Naive	Positive
7	29909	Memory	Positive
7	29918	Naive	Positive
7	29920	Memory	Positive
7	29922	Naive	Positive
7	29923	Memory	Positive
7	29924	Memory	Positive
7	29927	Memory	Positive
7	29946	Memory	Positive
7	29972	Memory	Positive
7	29993	Memory	Positive
7	29995	Naive	Positive
7	30005	Memory	Positive
7	30015	Memory	Positive
7	30016	Memory	Positive
7	30033	Memory	Positive
7	30052	Memory	Positive
7	30063	Naive	Positive
7	30085	Naive	Positive
7	30094	Memory	Positive
7	30102	Naive	Positive
7	30106	Naive	Positive
7	30107	Memory	Positive
7	30112	Memory	Positive
7	30146	Naive	Positive
7	30148	Naive	Positive
7	30173	Naive	Positive
7	30184	Memory	Positive
7	30201	Memory	Positive
7	30225	Naive	Positive
7	30226	Naive	Positive
7	30227	Naive	Positive
7	30234	Memory	Positive
7	30237	Memory	Positive
7	30263	Memory	Positive
7	30276	Naive	Positive
7	30279	Naive	Positive
7	30282	Naive	Positive
7	30302	Memory	Positive
7	30303	Naive	Positive
7	30308	Naive	Positive
7	30320	Memory	Positive
7	30324	Naive	Positive
7	30325	Memory	Positive
7	30334	Naive	Positive
7	30335	Memory	Positive
7	30339	Memory	Positive
7	30341	Naive	Positive
7	30345	Naive	Positive
7	30355	Naive	Positive
7	30363	Naive	Positive
7	30367	Naive	Positive
7	30387	Naive	Positive
7	30397	Memory	Positive
7	30399	Naive	Positive
7	30401	Memory	Positive
7	30403	Naive	Positive
7	30405	Naive	Positive
7	30430	Memory	Positive
7	30440	Naive	Positive
7	30441	Memory	Positive
7	30443	Naive	Positive
7	30447	Memory	Positive
7	30449	Memory	Positive
7	30453	Naive	Positive
7	30455	Naive	Positive
7	30463	Memory	Positive
7	30469	Naive	Positive
7	30471	Memory	Positive
7	30487	Memory	Positive
7	30495	Naive	Positive
7	30502	Memory	Positive
7	30509	Naive	Positive
7	30512	Naive	Positive
7	30513	Memory	Positive
7	30519	Memory	Positive
7	30531	Naive	Positive
7	30537	Memory	Positive
7	30541	Memory	Positive
7	30569	Memory	Positive
7	30575	Naive	Positive
7	30618	Naive	Positive
7	30621	Memory	Positive
7	30623	Naive	Positive
7	30634	Naive	Positive
7	30673	Memory	Positive
7	30684	Naive	Positive
7	30691	Naive	Positive
7	30705	Naive	Positive
7	30713	Memory	Positive
7	30725	Memory	Positive
7	30734	Memory	Positive
7	30739	Naive	Positive
7	30743	Naive	Positive
7	30746	Naive	Positive
7	30748	Naive	Positive
7	30757	Naive	Positive
7	30767	Naive	Positive
7	30804	Memory	Positive
7	30815	Naive	Positive
7	30827	Naive	Positive
7	30847	Memory	Positive
7	30861	Memory	Positive
7	30864	Naive	Positive
7	30871	Memory	Positive
7	30872	Naive	Positive
7	30893	Naive	Positive
7	30906	Naive	Positive
7	30917	Naive	Positive
7	30919	Naive	Positive
7	30926	Naive	Positive
7	30927	Memory	Positive
7	30942	Memory	Positive
7	30944	Memory	Positive
7	30960	Memory	Positive
7	30968	Naive	Positive
7	30979	Naive	Positive
7	30988	Naive	Positive
7	30990	Naive	Positive
7	31005	Memory	Positive
7	31018	Memory	Positive
7	31023	Naive	Positive
7	31027	Memory	Positive
7	31028	Naive	Positive
7	31035	Memory	Positive
7	31057	Naive	Positive
7	31058	Naive	Positive
7	31068	Naive	Positive
7	31083	Naive	Positive
7	31097	Memory	Positive
7	31107	Memory	Positive
7	31115	Memory	Positive
7	31119	Memory	Positive
7	31125	Memory	Positive
7	31135	Memory	Positive
7	31139	Naive	Positive
7	31143	Naive	Positive
7	31153	Memory	Positive
7	31160	Naive	Positive
7	31165	Memory	Positive
7	31174	Memory	Positive
7	31187	Naive	Positive
7	31200	Naive	Positive
7	31213	Naive	Positive
7	31226	Memory	Positive
7	31240	Naive	Positive
7	31270	Naive	Positive
7	31274	Memory	Positive
7	31281	Naive	Positive
7	31298	Naive	Positive
7	31307	Memory	Positive
7	31318	Naive	Positive
7	31326	Memory	Positive
7	31332	Naive	Positive
7	31343	Memory	Positive
7	31349	Naive	Positive
7	31354	Memory	Positive
7	31360	Naive	Positive
7	31361	Memory	Positive
7	31366	Naive	Positive
7	31373	Naive	Positive
7	31376	Naive	Positive
7	31378	Naive	Positive
7	31379	Naive	Positive
7	31397	Memory	Positive
7	31398	Naive	Positive
7	31400	Naive	Positive
7	31402	Naive	Positive
7	31404	Naive	Positive
7	31414	Memory	Positive
7	31416	Naive	Positive
7	31422	Memory	Positive
7	31424	Memory	Positive
7	31427	Naive	Positive
7	31428	Memory	Positive
7	31432	Naive	Positive
7	31437	Naive	Positive
7	31442	Naive	Positive
7	31468	Naive	Positive
7	31472	Memory	Positive
7	31487	Naive	Positive
7	31494	Naive	Positive
7	31501	Memory	Positive
7	31503	Naive	Positive
7	31511	Memory	Positive
7	31519	Naive	Positive
7	31528	Naive	Positive
7	31534	Naive	Positive
7	31535	Memory	Positive
7	31546	Memory	Positive
7	31548	Memory	Positive
7	31554	Memory	Positive
7	31555	Naive	Positive
7	31558	Naive	Positive
7	31568	Naive	Positive
7	31578	Memory	Positive
7	31587	Memory	Positive
7	31589	Memory	Positive
7	31597	Memory	Positive
7	31600	Memory	Positive
7	31602	Memory	Positive
7	31605	Memory	Positive
7	31621	Memory	Positive
7	31622	Memory	Positive
7	31632	Naive	Positive
7	31647	Memory	Positive
7	31652	Memory	Positive
7	31671	Memory	Positive
7	31682	Naive	Positive
7	31684	Memory	Positive
7	31690	Naive	Positive
7	31726	Naive	Positive
7	31733	Naive	Positive
7	31739	Naive	Positive
7	31744	Naive	Positive
7	31757	Memory	Positive
7	31777	Naive	Positive
7	31797	Memory	Positive
7	31801	Memory	Positive
7	31820	Naive	Positive
7	31825	Memory	Positive
7	31830	Memory	Positive
7	31839	Naive	Positive
7	31842	Memory	Positive
7	31843	Memory	Positive
7	31849	Naive	Positive
7	31872	Naive	Positive
7	31893	Naive	Positive
7	31894	Naive	Positive
7	31896	Naive	Positive
7	31897	Naive	Positive
7	31910	Memory	Positive
7	31913	Naive	Positive
7	31916	Memory	Positive
7	31925	Naive	Positive
7	31930	Naive	Positive
7	31941	Naive	Positive
7	31944	Memory	Positive
7	31960	Memory	Positive
7	31961	Naive	Positive
7	31977	Memory	Positive
7	31978	Memory	Positive
7	32000	Memory	Positive
7	32012	Memory	Positive
7	32024	Naive	Positive
7	32028	Naive	Positive
7	32034	Naive	Positive
7	32060	Naive	Positive
7	32072	Naive	Positive
7	32080	Naive	Positive
7	32081	Memory	Positive
7	32082	Memory	Positive
7	32083	Naive	Positive
7	32087	Naive	Positive
7	32095	Naive	Positive
7	32098	Naive	Positive
7	32108	Memory	Positive
7	32127	Naive	Positive
7	32143	Naive	Positive
7	32149	Naive	Positive
7	32150	Naive	Positive
7	32151	Naive	Positive
7	32166	Naive	Positive
7	32176	Naive	Positive
7	32180	Memory	Positive
7	32194	Naive	Positive
7	32195	Naive	Positive
7	32199	Naive	Positive
7	32204	Memory	Positive
7	32205	Naive	Positive
7	32213	Naive	Positive
7	32214	Naive	Positive
7	32219	Memory	Positive
7	32243	Naive	Positive
7	32255	Naive	Positive
7	32259	Memory	Positive
7	32280	Memory	Positive
7	32285	Memory	Positive
7	32297	Memory	Positive
7	32300	Naive	Positive
7	32310	Memory	Positive
7	32328	Naive	Positive
7	32334	Naive	Positive
7	32337	Memory	Positive
7	32344	Naive	Positive
7	32352	Memory	Positive
7	32369	Memory	Positive
7	32382	Memory	Positive
7	32384	Memory	Positive
7	32387	Naive	Positive
7	32393	Memory	Positive
7	32395	Naive	Positive
7	32407	Naive	Positive
7	32410	Naive	Positive
7	32418	Naive	Positive
7	32419	Memory	Positive
7	32447	Naive	Positive
7	32448	Naive	Positive
7	32450	Naive	Positive
7	32465	Naive	Positive
7	32466	Naive	Positive
7	32470	Naive	Positive
7	32483	Memory	Positive
7	32484	Naive	Positive
7	32495	Memory	Positive
7	32531	Naive	Positive
7	32532	Naive	Positive
7	32535	Naive	Positive
7	32537	Naive	Positive
7	32543	Memory	Positive
7	32548	Memory	Positive
7	32554	Naive	Positive
7	32586	Naive	Positive
7	32613	Memory	Positive
7	32614	Naive	Positive
7	32628	Naive	Positive
7	32639	Naive	Positive
7	32658	Naive	Positive
7	32672	Naive	Positive
7	32675	Naive	Positive
7	32696	Naive	Positive
7	32706	Naive	Positive
7	32727	Naive	Positive
7	32739	Memory	Positive
7	32764	Naive	Positive
7	32776	Memory	Positive
7	32791	Naive	Positive
7	32794	Naive	Positive
7	32802	Naive	Positive
7	32809	Memory	Positive
7	32813	Naive	Positive
7	32814	Naive	Positive
7	32824	Memory	Positive
7	32825	Naive	Positive
7	32830	Naive	Positive
7	32837	Naive	Positive
7	32844	Naive	Positive
7	32889	Naive	Positive
7	32891	Memory	Positive
7	32901	Naive	Positive
7	32915	Memory	Positive
7	32917	Memory	Positive
7	32938	Memory	Positive
7	32948	Naive	Positive
7	32963	Memory	Positive
7	32985	Naive	Positive
7	32988	Naive	Positive
7	33015	Naive	Positive
7	33021	Memory	Positive
7	33045	Naive	Positive
7	33058	Naive	Positive
7	33070	Memory	Positive
7	33073	Naive	Positive
7	33079	Naive	Positive
7	33081	Naive	Positive
7	33087	Naive	Positive
7	33097	Naive	Positive
7	33143	Memory	Positive
7	33172	Naive	Positive
7	33185	Naive	Positive
7	33186	Memory	Positive
7	33198	Naive	Positive
7	33217	Naive	Positive
7	33221	Memory	Positive
7	22396	Memory	Positive
7	27301	Memory	Positive
7	29716	Naive	Positive
7	31868	Naive	Positive
7	32070	Memory	Positive
7	32113	Naive	Positive
7	6883	Memory	Positive
7	9672	Memory	Positive
7	11121	Memory	Positive
7	15136	Memory	Positive
7	17271	Naive	Positive
7	20058	Memory	Positive
7	22994	Naive	Positive
7	26479	Naive	Positive
7	13518	Memory	Positive
7	26578	Memory	Positive
7	28312	Naive	Positive
7	32879	Naive	Positive
7	4314	Memory	Positive
7	6118	Memory	Positive
7	6793	Memory	Positive
7	10060	Memory	Positive
7	13006	Memory	Positive
7	15286	Memory	Positive
7	16743	Naive	Positive
7	18796	Memory	Positive
7	19459	Memory	Positive
7	21032	Naive	Positive
7	21567	Naive	Positive
7	21918	Memory	Positive
7	22394	Memory	Positive
7	23072	Memory	Positive
7	23379	Memory	Positive
7	23433	Memory	Positive
7	24205	Memory	Positive
7	27908	Memory	Positive
7	28599	Naive	Positive
7	2512	Memory	Positive
7	13681	Memory	Positive
7	25114	Memory	Positive
7	163	Memory	Positive
7	539	Memory	Positive
7	567	Memory	Positive
7	749	Memory	Positive
7	753	Memory	Positive
7	827	Memory	Positive
7	841	Memory	Positive
7	918	Memory	Positive
7	1112	Memory	Positive
7	1150	Memory	Positive
7	1166	Naive	Positive
7	1988	Memory	Positive
7	2224	Memory	Positive
7	2272	Memory	Positive
7	2819	Memory	Positive
7	3056	Naive	Positive
7	3341	Memory	Positive
7	3377	Memory	Positive
7	4028	Memory	Positive
7	4034	Memory	Positive
7	4487	Memory	Positive
7	4645	Memory	Positive
7	5086	Memory	Positive
7	5174	Naive	Positive
7	5347	Naive	Positive
7	5819	Naive	Positive
7	6086	Naive	Positive
7	6338	Memory	Positive
7	6694	Memory	Positive
7	6903	Memory	Positive
7	7567	Memory	Positive
7	7584	Memory	Positive
7	7719	Memory	Positive
7	7858	Memory	Positive
7	7926	Memory	Positive
7	8359	Naive	Positive
7	8408	Memory	Positive
7	8520	Naive	Positive
7	8773	Memory	Positive
7	8789	Memory	Positive
7	9199	Naive	Positive
7	9372	Memory	Positive
7	9406	Naive	Positive
7	9456	Memory	Positive
7	9565	Memory	Positive
7	9720	Memory	Positive
7	9885	Memory	Positive
7	9926	Memory	Positive
7	9983	Memory	Positive
7	10114	Memory	Positive
7	10263	Memory	Positive
7	10496	Memory	Positive
7	10569	Memory	Positive
7	10814	Memory	Positive
7	10908	Memory	Positive
7	10923	Memory	Positive
7	11090	Memory	Positive
7	11205	Memory	Positive
7	11565	Memory	Positive
7	11659	Memory	Positive
7	11699	Memory	Positive
7	11743	Memory	Positive
7	11779	Memory	Positive
7	11835	Memory	Positive
7	11885	Memory	Positive
7	11902	Memory	Positive
7	12301	Memory	Positive
7	12304	Memory	Positive
7	12485	Naive	Positive
7	12564	Memory	Positive
7	12659	Memory	Positive
7	12789	Memory	Positive
7	12816	Memory	Positive
7	12963	Naive	Positive
7	13238	Memory	Positive
7	13464	Memory	Positive
7	13883	Memory	Positive
7	13924	Memory	Positive
7	13972	Naive	Positive
7	14127	Memory	Positive
7	14146	Memory	Positive
7	14365	Memory	Positive
7	14413	Memory	Positive
7	14426	Memory	Positive
7	14461	Memory	Positive
7	14537	Memory	Positive
7	14658	Memory	Positive
7	14717	Memory	Positive
7	14897	Memory	Positive
7	14970	Memory	Positive
7	15298	Memory	Positive
7	15448	Naive	Positive
7	15567	Memory	Positive
7	15628	Memory	Positive
7	15639	Memory	Positive
7	15703	Memory	Positive
7	15956	Naive	Positive
7	16392	Memory	Positive
7	16406	Naive	Positive
7	16455	Naive	Positive
7	16776	Memory	Positive
7	16781	Naive	Positive
7	16892	Memory	Positive
7	16935	Memory	Positive
7	17086	Memory	Positive
7	17179	Memory	Positive
7	17289	Memory	Positive
7	17473	Memory	Positive
7	17553	Naive	Positive
7	17647	Memory	Positive
7	17689	Memory	Positive
7	17731	Naive	Positive
7	17740	Memory	Positive
7	17788	Memory	Positive
7	17884	Memory	Positive
7	17910	Memory	Positive
7	17962	Memory	Positive
7	18196	Memory	Positive
7	18360	Memory	Positive
7	18448	Naive	Positive
7	18723	Memory	Positive
7	19112	Naive	Positive
7	19114	Naive	Positive
7	19115	Memory	Positive
7	19477	Memory	Positive
7	19551	Memory	Positive
7	19686	Memory	Positive
7	20300	Memory	Positive
7	20335	Memory	Positive
7	20689	Memory	Positive
7	20853	Memory	Positive
7	21545	Memory	Positive
7	22057	Memory	Positive
7	22107	Memory	Positive
7	22362	Memory	Positive
7	23043	Naive	Positive
7	23141	Memory	Positive
7	23429	Naive	Positive
7	23435	Memory	Positive
7	23500	Memory	Positive
7	23510	Memory	Positive
7	23532	Naive	Positive
7	23624	Naive	Positive
7	23722	Naive	Positive
7	23853	Memory	Positive
7	23995	Naive	Positive
7	24038	Naive	Positive
7	24095	Memory	Positive
7	24452	Memory	Positive
7	24633	Memory	Positive
7	24743	Naive	Positive
7	25048	Memory	Positive
7	25135	Naive	Positive
7	25200	Naive	Positive
7	25251	Naive	Positive
7	25432	Memory	Positive
7	25433	Memory	Positive
7	25490	Memory	Positive
7	25962	Naive	Positive
7	26049	Naive	Positive
7	26186	Memory	Positive
7	26901	Naive	Positive
7	26976	Naive	Positive
7	26984	Memory	Positive
7	27230	Naive	Positive
7	27664	Memory	Positive
7	27736	Naive	Positive
7	27778	Memory	Positive
7	28209	Naive	Positive
7	28315	Naive	Positive
7	28350	Naive	Positive
7	28452	Naive	Positive
7	28699	Naive	Positive
7	28752	Memory	Positive
7	30030	Memory	Positive
7	30211	Memory	Positive
7	30215	Memory	Positive
7	30318	Naive	Positive
7	30549	Memory	Positive
7	30578	Naive	Positive
7	30732	Memory	Positive
7	30834	Memory	Positive
7	30840	Memory	Positive
7	31175	Naive	Positive
7	31191	Naive	Positive
7	31451	Naive	Positive
7	31828	Memory	Positive
7	32102	Naive	Positive
7	32736	Naive	Positive
7	33096	Naive	Positive
7	33215	Naive	Positive
7	10510	Memory	Positive
7	5180	Memory	Positive
7	5844	Naive	Positive
7	7428	Memory	Positive
7	10034	Naive	Positive
7	13285	Memory	Positive
7	14420	Memory	Positive
7	14586	Memory	Positive
7	15122	Memory	Positive
7	15254	Memory	Positive
7	19760	Naive	Positive
7	26243	Naive	Positive
7	26879	Naive	Positive
7	27057	Naive	Positive
7	27954	Naive	Positive
7	27981	Naive	Positive
7	27986	Naive	Positive
7	29857	Memory	Positive
7	32	Naive	Positive
7	49	Naive	Positive
7	53	Memory	Positive
7	71	Naive	Positive
7	84	Memory	Positive
7	131	Naive	Positive
7	206	Naive	Positive
7	427	Memory	Positive
7	432	Memory	Positive
7	474	Memory	Positive
7	631	Naive	Positive
7	790	Naive	Positive
7	844	Memory	Positive
7	870	Naive	Positive
7	940	Memory	Positive
7	1002	Naive	Positive
7	1013	Naive	Positive
7	1053	Naive	Positive
7	1202	Memory	Positive
7	1264	Memory	Positive
7	1296	Naive	Positive
7	1363	Memory	Positive
7	1375	Memory	Positive
7	1394	Memory	Positive
7	1483	Naive	Positive
7	1488	Memory	Positive
7	1535	Memory	Positive
7	1633	Memory	Positive
7	1716	Memory	Positive
7	1731	Memory	Positive
7	1734	Naive	Positive
7	1811	Naive	Positive
7	1827	Naive	Positive
7	1838	Naive	Positive
7	1853	Memory	Positive
7	1855	Naive	Positive
7	1926	Memory	Positive
7	1941	Naive	Positive
7	1960	Naive	Positive
7	2015	Memory	Positive
7	2074	Naive	Positive
7	2104	Memory	Positive
7	2164	Naive	Positive
7	2210	Naive	Positive
7	2317	Memory	Positive
7	2403	Memory	Positive
7	2461	Naive	Positive
7	2472	Naive	Positive
7	2497	Memory	Positive
7	2601	Memory	Positive
7	2647	Memory	Positive
7	2677	Memory	Positive
7	2771	Memory	Positive
7	2788	Memory	Positive
7	2813	Memory	Positive
7	2876	Memory	Positive
7	2889	Naive	Positive
7	2926	Naive	Positive
7	2936	Memory	Positive
7	2947	Naive	Positive
7	2965	Naive	Positive
7	2966	Naive	Positive
7	2978	Memory	Positive
7	3017	Memory	Positive
7	3052	Naive	Positive
7	3070	Naive	Positive
7	3119	Memory	Positive
7	3194	Naive	Positive
7	3203	Naive	Positive
7	3213	Naive	Positive
7	3221	Naive	Positive
7	3237	Memory	Positive
7	3296	Naive	Positive
7	3311	Memory	Positive
7	3351	Memory	Positive
7	3394	Memory	Positive
7	3416	Memory	Positive
7	3424	Naive	Positive
7	3476	Memory	Positive
7	3541	Memory	Positive
7	3559	Memory	Positive
7	3565	Memory	Positive
7	3641	Naive	Positive
7	3679	Memory	Positive
7	3699	Memory	Positive
7	3762	Memory	Positive
7	3820	Memory	Positive
7	3843	Naive	Positive
7	3857	Memory	Positive
7	4009	Naive	Positive
7	4021	Naive	Positive
7	4066	Naive	Positive
7	4077	Memory	Positive
7	4083	Naive	Positive
7	4106	Naive	Positive
7	4108	Naive	Positive
7	4110	Memory	Positive
7	4117	Memory	Positive
7	4125	Naive	Positive
7	4375	Memory	Positive
7	4407	Naive	Positive
7	4515	Memory	Positive
7	4517	Memory	Positive
7	4551	Memory	Positive
7	4613	Naive	Positive
7	4643	Memory	Positive
7	4717	Memory	Positive
7	4741	Memory	Positive
7	4829	Naive	Positive
7	4866	Memory	Positive
7	5066	Naive	Positive
7	5108	Memory	Positive
7	5249	Naive	Positive
7	5264	Memory	Positive
7	5316	Memory	Positive
7	5334	Memory	Positive
7	5345	Naive	Positive
7	5360	Memory	Positive
7	5388	Memory	Positive
7	5430	Memory	Positive
7	5508	Memory	Positive
7	5539	Memory	Positive
7	5556	Memory	Positive
7	5606	Naive	Positive
7	5665	Naive	Positive
7	6032	Memory	Positive
7	6117	Memory	Positive
7	6138	Naive	Positive
7	6180	Memory	Positive
7	6222	Memory	Positive
7	6263	Memory	Positive
7	6372	Naive	Positive
7	6388	Naive	Positive
7	6527	Naive	Positive
7	6671	Naive	Positive
7	6675	Naive	Positive
7	6756	Memory	Positive
7	6796	Memory	Positive
7	6844	Memory	Positive
7	6851	Memory	Positive
7	6880	Memory	Positive
7	6925	Memory	Positive
7	7046	Naive	Positive
7	7083	Naive	Positive
7	7123	Memory	Positive
7	7235	Naive	Positive
7	7352	Memory	Positive
7	7408	Memory	Positive
7	7555	Memory	Positive
7	7595	Memory	Positive
7	7650	Memory	Positive
7	7850	Naive	Positive
7	7900	Naive	Positive
7	7918	Memory	Positive
7	7989	Naive	Positive
7	7999	Memory	Positive
7	8208	Memory	Positive
7	8219	Memory	Positive
7	8237	Memory	Positive
7	8410	Naive	Positive
7	8425	Memory	Positive
7	8465	Naive	Positive
7	8480	Memory	Positive
7	8501	Naive	Positive
7	8531	Memory	Positive
7	8564	Naive	Positive
7	8609	Naive	Positive
7	8614	Memory	Positive
7	8634	Memory	Positive
7	8668	Memory	Positive
7	8673	Memory	Positive
7	8687	Naive	Positive
7	8936	Memory	Positive
7	8957	Memory	Positive
7	9009	Memory	Positive
7	9024	Memory	Positive
7	9050	Memory	Positive
7	9084	Naive	Positive
7	9116	Memory	Positive
7	9127	Memory	Positive
7	9130	Memory	Positive
7	9216	Memory	Positive
7	9305	Memory	Positive
7	9306	Memory	Positive
7	9331	Memory	Positive
7	9360	Naive	Positive
7	9546	Memory	Positive
7	9647	Memory	Positive
7	9751	Naive	Positive
7	9784	Naive	Positive
7	9826	Memory	Positive
7	9879	Naive	Positive
7	10040	Memory	Positive
7	10067	Naive	Positive
7	10192	Naive	Positive
7	10273	Naive	Positive
7	10337	Naive	Positive
7	10458	Memory	Positive
7	10696	Memory	Positive
7	10837	Memory	Positive
7	11011	Memory	Positive
7	11128	Memory	Positive
7	11362	Naive	Positive
7	11495	Naive	Positive
7	11497	Memory	Positive
7	12015	Memory	Positive
7	12036	Memory	Positive
7	12160	Memory	Positive
7	12214	Memory	Positive
7	12282	Memory	Positive
7	12450	Memory	Positive
7	12522	Memory	Positive
7	12531	Memory	Positive
7	12778	Memory	Positive
7	12901	Memory	Positive
7	12932	Memory	Positive
7	12983	Memory	Positive
7	13014	Memory	Positive
7	13119	Naive	Positive
7	13469	Memory	Positive
7	13655	Naive	Positive
7	13665	Memory	Positive
7	13753	Memory	Positive
7	13774	Naive	Positive
7	13894	Memory	Positive
7	13908	Naive	Positive
7	14026	Memory	Positive
7	14208	Memory	Positive
7	14248	Memory	Positive
7	14584	Naive	Positive
7	14619	Memory	Positive
7	14902	Naive	Positive
7	15015	Memory	Positive
7	15080	Memory	Positive
7	15113	Naive	Positive
7	15141	Memory	Positive
7	15219	Naive	Positive
7	15233	Memory	Positive
7	15240	Naive	Positive
7	15361	Naive	Positive
7	15476	Naive	Positive
7	15707	Memory	Positive
7	15985	Naive	Positive
7	16094	Naive	Positive
7	16293	Naive	Positive
7	16418	Memory	Positive
7	16434	Memory	Positive
7	16468	Memory	Positive
7	16516	Naive	Positive
7	16531	Naive	Positive
7	16564	Memory	Positive
7	16625	Naive	Positive
7	16673	Naive	Positive
7	16738	Naive	Positive
7	16759	Memory	Positive
7	17003	Memory	Positive
7	17175	Memory	Positive
7	17238	Memory	Positive
7	17272	Memory	Positive
7	17298	Memory	Positive
7	17372	Memory	Positive
7	17526	Memory	Positive
7	17819	Memory	Positive
7	17835	Memory	Positive
7	17875	Memory	Positive
7	17886	Naive	Positive
7	17913	Memory	Positive
7	17927	Memory	Positive
7	17986	Memory	Positive
7	17988	Naive	Positive
7	18159	Naive	Positive
7	18172	Naive	Positive
7	18210	Memory	Positive
7	18270	Memory	Positive
7	18359	Naive	Positive
7	18525	Naive	Positive
7	18677	Naive	Positive
7	18684	Memory	Positive
7	18714	Memory	Positive
7	18762	Naive	Positive
7	18801	Memory	Positive
7	18871	Naive	Positive
7	18961	Memory	Positive
7	18964	Naive	Positive
7	19119	Naive	Positive
7	19162	Naive	Positive
7	19232	Naive	Positive
7	19329	Naive	Positive
7	19461	Memory	Positive
7	19475	Naive	Positive
7	19621	Memory	Positive
7	19626	Naive	Positive
7	19737	Memory	Positive
7	19784	Memory	Positive
7	19795	Naive	Positive
7	19814	Memory	Positive
7	19815	Naive	Positive
7	19891	Memory	Positive
7	19902	Memory	Positive
7	20023	Memory	Positive
7	20062	Memory	Positive
7	20153	Naive	Positive
7	20198	Memory	Positive
7	20447	Naive	Positive
7	20534	Memory	Positive
7	20610	Memory	Positive
7	20613	Memory	Positive
7	20646	Naive	Positive
7	20940	Naive	Positive
7	21020	Memory	Positive
7	21106	Naive	Positive
7	21195	Memory	Positive
7	21299	Memory	Positive
7	21432	Naive	Positive
7	21488	Memory	Positive
7	21495	Naive	Positive
7	21649	Naive	Positive
7	21689	Memory	Positive
7	21710	Naive	Positive
7	21975	Naive	Positive
7	22011	Memory	Positive
7	22116	Memory	Positive
7	22176	Memory	Positive
7	22241	Memory	Positive
7	22317	Memory	Positive
7	22500	Naive	Positive
7	22584	Memory	Positive
7	22750	Naive	Positive
7	22799	Naive	Positive
7	22839	Memory	Positive
7	22847	Naive	Positive
7	22851	Memory	Positive
7	22856	Memory	Positive
7	22943	Memory	Positive
7	23070	Naive	Positive
7	23071	Memory	Positive
7	23095	Memory	Positive
7	23131	Naive	Positive
7	23132	Naive	Positive
7	23236	Naive	Positive
7	23279	Naive	Positive
7	23312	Naive	Positive
7	23318	Naive	Positive
7	23391	Naive	Positive
7	23441	Naive	Positive
7	23471	Memory	Positive
7	23477	Naive	Positive
7	23505	Naive	Positive
7	23511	Naive	Positive
7	23567	Memory	Positive
7	23568	Memory	Positive
7	23609	Memory	Positive
7	23657	Naive	Positive
7	23666	Naive	Positive
7	23701	Naive	Positive
7	23731	Naive	Positive
7	23746	Naive	Positive
7	23809	Memory	Positive
7	24010	Naive	Positive
7	24016	Naive	Positive
7	24084	Memory	Positive
7	24132	Memory	Positive
7	24145	Naive	Positive
7	24227	Memory	Positive
7	24272	Naive	Positive
7	24298	Memory	Positive
7	24395	Naive	Positive
7	24616	Naive	Positive
7	24619	Naive	Positive
7	24640	Naive	Positive
7	24740	Naive	Positive
7	24767	Memory	Positive
7	24807	Naive	Positive
7	24823	Naive	Positive
7	24824	Naive	Positive
7	24836	Naive	Positive
7	24844	Naive	Positive
7	24858	Naive	Positive
7	24875	Naive	Positive
7	24878	Naive	Positive
7	24933	Naive	Positive
7	24957	Naive	Positive
7	24979	Naive	Positive
7	25006	Naive	Positive
7	25008	Naive	Positive
7	25077	Naive	Positive
7	25080	Naive	Positive
7	25084	Naive	Positive
7	25117	Memory	Positive
7	25140	Naive	Positive
7	25144	Naive	Positive
7	25165	Memory	Positive
7	25227	Naive	Positive
7	25277	Naive	Positive
7	25286	Memory	Positive
7	25297	Naive	Positive
7	25309	Naive	Positive
7	25356	Naive	Positive
7	25410	Naive	Positive
7	25423	Naive	Positive
7	25489	Naive	Positive
7	25567	Memory	Positive
7	25578	Naive	Positive
7	25609	Memory	Positive
7	25621	Memory	Positive
7	25681	Memory	Positive
7	25769	Naive	Positive
7	25786	Naive	Positive
7	25826	Naive	Positive
7	25869	Memory	Positive
7	25887	Memory	Positive
7	25898	Naive	Positive
7	25903	Naive	Positive
7	25944	Naive	Positive
7	26011	Memory	Positive
7	26025	Naive	Positive
7	26045	Memory	Positive
7	26056	Naive	Positive
7	26067	Naive	Positive
7	26074	Memory	Positive
7	26085	Naive	Positive
7	26129	Naive	Positive
7	26131	Naive	Positive
7	26165	Memory	Positive
7	26263	Naive	Positive
7	26273	Naive	Positive
7	26287	Memory	Positive
7	26321	Naive	Positive
7	26343	Naive	Positive
7	26367	Naive	Positive
7	26377	Naive	Positive
7	26458	Memory	Positive
7	26486	Naive	Positive
7	26489	Naive	Positive
7	26569	Naive	Positive
7	26573	Naive	Positive
7	26574	Memory	Positive
7	26587	Memory	Positive
7	26611	Naive	Positive
7	26650	Naive	Positive
7	26667	Naive	Positive
7	26691	Naive	Positive
7	26699	Naive	Positive
7	26720	Naive	Positive
7	26738	Memory	Positive
7	26816	Naive	Positive
7	26854	Naive	Positive
7	26920	Naive	Positive
7	27003	Memory	Positive
7	27080	Naive	Positive
7	27088	Naive	Positive
7	27379	Memory	Positive
7	27419	Naive	Positive
7	27689	Memory	Positive
7	27815	Memory	Positive
7	27821	Naive	Positive
7	27861	Memory	Positive
7	27967	Memory	Positive
7	28001	Naive	Positive
7	28089	Naive	Positive
7	28167	Naive	Positive
7	28178	Memory	Positive
7	28190	Memory	Positive
7	28195	Memory	Positive
7	28234	Memory	Positive
7	28267	Naive	Positive
7	28303	Naive	Positive
7	28320	Naive	Positive
7	28326	Memory	Positive
7	28373	Memory	Positive
7	28430	Naive	Positive
7	28457	Naive	Positive
7	28475	Naive	Positive
7	28534	Naive	Positive
7	28541	Naive	Positive
7	28564	Naive	Positive
7	28600	Naive	Positive
7	28641	Naive	Positive
7	28666	Naive	Positive
7	28667	Naive	Positive
7	28733	Naive	Positive
7	28762	Naive	Positive
7	28786	Memory	Positive
7	28793	Naive	Positive
7	28804	Naive	Positive
7	28852	Naive	Positive
7	28899	Naive	Positive
7	28934	Naive	Positive
7	28935	Naive	Positive
7	28992	Naive	Positive
7	29025	Naive	Positive
7	29029	Naive	Positive
7	29030	Naive	Positive
7	29032	Naive	Positive
7	29039	Naive	Positive
7	29079	Naive	Positive
7	29115	Naive	Positive
7	29125	Naive	Positive
7	29126	Naive	Positive
7	29147	Naive	Positive
7	29164	Naive	Positive
7	29173	Naive	Positive
7	29174	Naive	Positive
7	29180	Naive	Positive
7	29215	Naive	Positive
7	29218	Naive	Positive
7	29219	Memory	Positive
7	29225	Memory	Positive
7	29246	Memory	Positive
7	29254	Naive	Positive
7	29264	Naive	Positive
7	29300	Naive	Positive
7	29309	Naive	Positive
7	29335	Naive	Positive
7	29339	Naive	Positive
7	29341	Naive	Positive
7	29342	Naive	Positive
7	29376	Naive	Positive
7	29393	Naive	Positive
7	29409	Memory	Positive
7	29424	Naive	Positive
7	29428	Naive	Positive
7	29450	Naive	Positive
7	29473	Memory	Positive
7	29506	Naive	Positive
7	29510	Naive	Positive
7	29570	Naive	Positive
7	29572	Naive	Positive
7	29611	Naive	Positive
7	29650	Naive	Positive
7	29659	Naive	Positive
7	29676	Memory	Positive
7	29698	Memory	Positive
7	29702	Naive	Positive
7	29711	Naive	Positive
7	29779	Naive	Positive
7	29833	Naive	Positive
7	29837	Memory	Positive
7	29902	Naive	Positive
7	29910	Naive	Positive
7	29911	Naive	Positive
7	29925	Naive	Positive
7	29932	Naive	Positive
7	29992	Naive	Positive
7	30056	Naive	Positive
7	30059	Naive	Positive
7	30062	Memory	Positive
7	30084	Memory	Positive
7	30090	Naive	Positive
7	30111	Naive	Positive
7	30114	Naive	Positive
7	30119	Memory	Positive
7	30125	Memory	Positive
7	30136	Naive	Positive
7	30137	Naive	Positive
7	30145	Naive	Positive
7	30149	Memory	Positive
7	30150	Naive	Positive
7	30163	Naive	Positive
7	30180	Naive	Positive
7	30206	Naive	Positive
7	30208	Naive	Positive
7	30209	Naive	Positive
7	30235	Naive	Positive
7	30242	Naive	Positive
7	30247	Naive	Positive
7	30260	Naive	Positive
7	30261	Memory	Positive
7	30264	Naive	Positive
7	30268	Naive	Positive
7	30271	Naive	Positive
7	30273	Naive	Positive
7	30288	Naive	Positive
7	30291	Naive	Positive
7	30299	Naive	Positive
7	30311	Naive	Positive
7	30321	Naive	Positive
7	30322	Naive	Positive
7	30340	Naive	Positive
7	30349	Naive	Positive
7	30350	Naive	Positive
7	30410	Naive	Positive
7	30413	Naive	Positive
7	30426	Naive	Positive
7	30429	Naive	Positive
7	30433	Naive	Positive
7	30446	Naive	Positive
7	30462	Naive	Positive
7	30489	Naive	Positive
7	30496	Naive	Positive
7	30534	Naive	Positive
7	30552	Naive	Positive
7	30564	Naive	Positive
7	30583	Naive	Positive
7	30607	Memory	Positive
7	30643	Memory	Positive
7	30683	Naive	Positive
7	30690	Naive	Positive
7	30692	Memory	Positive
7	30714	Memory	Positive
7	30719	Naive	Positive
7	30720	Naive	Positive
7	30736	Naive	Positive
7	30738	Naive	Positive
7	30750	Naive	Positive
7	30826	Naive	Positive
7	30835	Naive	Positive
7	30854	Naive	Positive
7	30865	Naive	Positive
7	30878	Naive	Positive
7	30910	Naive	Positive
7	30911	Naive	Positive
7	30912	Naive	Positive
7	30915	Naive	Positive
7	30921	Naive	Positive
7	30937	Naive	Positive
7	30976	Naive	Positive
7	31006	Memory	Positive
7	31010	Naive	Positive
7	31011	Naive	Positive
7	31032	Naive	Positive
7	31077	Naive	Positive
7	31096	Naive	Positive
7	31098	Naive	Positive
7	31099	Naive	Positive
7	31102	Naive	Positive
7	31176	Naive	Positive
7	31196	Naive	Positive
7	31199	Memory	Positive
7	31233	Naive	Positive
7	31234	Naive	Positive
7	31238	Naive	Positive
7	31259	Naive	Positive
7	31275	Naive	Positive
7	31286	Naive	Positive
7	31290	Naive	Positive
7	31291	Naive	Positive
7	31301	Naive	Positive
7	31339	Naive	Positive
7	31340	Naive	Positive
7	31384	Naive	Positive
7	31391	Naive	Positive
7	31406	Naive	Positive
7	31430	Naive	Positive
7	31438	Naive	Positive
7	31440	Naive	Positive
7	31447	Naive	Positive
7	31456	Naive	Positive
7	31463	Naive	Positive
7	31474	Naive	Positive
7	31476	Naive	Positive
7	31488	Naive	Positive
7	31490	Naive	Positive
7	31492	Memory	Positive
7	31515	Naive	Positive
7	31518	Naive	Positive
7	31545	Memory	Positive
7	31599	Naive	Positive
7	31618	Naive	Positive
7	31620	Naive	Positive
7	31623	Naive	Positive
7	31631	Naive	Positive
7	31648	Naive	Positive
7	31673	Naive	Positive
7	31693	Naive	Positive
7	31712	Memory	Positive
7	31731	Naive	Positive
7	31736	Memory	Positive
7	31746	Naive	Positive
7	31753	Naive	Positive
7	31760	Naive	Positive
7	31767	Naive	Positive
7	31772	Naive	Positive
7	31778	Naive	Positive
7	31784	Memory	Positive
7	31786	Naive	Positive
7	31788	Naive	Positive
7	31792	Naive	Positive
7	31800	Naive	Positive
7	31807	Naive	Positive
7	31808	Naive	Positive
7	31827	Naive	Positive
7	31831	Naive	Positive
7	31866	Naive	Positive
7	31874	Naive	Positive
7	31887	Naive	Positive
7	31903	Naive	Positive
7	31914	Naive	Positive
7	31919	Naive	Positive
7	31932	Naive	Positive
7	31957	Naive	Positive
7	31983	Naive	Positive
7	31994	Naive	Positive
7	32020	Naive	Positive
7	32045	Naive	Positive
7	32047	Naive	Positive
7	32056	Naive	Positive
7	32079	Naive	Positive
7	32091	Naive	Positive
7	32132	Naive	Positive
7	32134	Naive	Positive
7	32137	Naive	Positive
7	32154	Naive	Positive
7	32173	Naive	Positive
7	32188	Naive	Positive
7	32196	Naive	Positive
7	32197	Naive	Positive
7	32206	Naive	Positive
7	32210	Naive	Positive
7	32225	Naive	Positive
7	32230	Naive	Positive
7	32233	Naive	Positive
7	32238	Memory	Positive
7	32262	Naive	Positive
7	32269	Naive	Positive
7	32275	Naive	Positive
7	32291	Naive	Positive
7	32298	Naive	Positive
7	32305	Naive	Positive
7	32318	Memory	Positive
7	32325	Naive	Positive
7	32339	Naive	Positive
7	32343	Naive	Positive
7	32356	Naive	Positive
7	32358	Naive	Positive
7	32374	Naive	Positive
7	32430	Naive	Positive
7	32432	Naive	Positive
7	32444	Naive	Positive
7	32446	Naive	Positive
7	32453	Naive	Positive
7	32456	Naive	Positive
7	32475	Naive	Positive
7	32508	Memory	Positive
7	32509	Naive	Positive
7	32514	Memory	Positive
7	32519	Naive	Positive
7	32521	Naive	Positive
7	32525	Naive	Positive
7	32528	Memory	Positive
7	32539	Naive	Positive
7	32546	Naive	Positive
7	32562	Naive	Positive
7	32564	Naive	Positive
7	32579	Naive	Positive
7	32588	Naive	Positive
7	32594	Naive	Positive
7	32600	Memory	Positive
7	32604	Naive	Positive
7	32606	Naive	Positive
7	32618	Naive	Positive
7	32636	Naive	Positive
7	32645	Naive	Positive
7	32668	Naive	Positive
7	32709	Naive	Positive
7	32732	Naive	Positive
7	32735	Naive	Positive
7	32738	Naive	Positive
7	32743	Naive	Positive
7	32752	Naive	Positive
7	32756	Naive	Positive
7	32759	Naive	Positive
7	32773	Naive	Positive
7	32789	Memory	Positive
7	32790	Naive	Positive
7	32799	Naive	Positive
7	32801	Naive	Positive
7	32841	Naive	Positive
7	32842	Naive	Positive
7	32893	Naive	Positive
7	32894	Naive	Positive
7	32911	Naive	Positive
7	32924	Naive	Positive
7	32931	Memory	Positive
7	32932	Naive	Positive
7	32935	Naive	Positive
7	32944	Naive	Positive
7	32964	Memory	Positive
7	33025	Naive	Positive
7	33031	Naive	Positive
7	33039	Naive	Positive
7	33046	Naive	Positive
7	33047	Naive	Positive
7	33049	Naive	Positive
7	33061	Naive	Positive
7	33076	Naive	Positive
7	33084	Naive	Positive
7	33095	Naive	Positive
7	33110	Naive	Positive
7	33123	Naive	Positive
7	33129	Memory	Positive
7	33140	Naive	Positive
7	33150	Naive	Positive
7	33151	Naive	Positive
7	33160	Naive	Positive
7	33163	Naive	Positive
7	33170	Naive	Positive
7	33195	Naive	Positive
7	33200	Naive	Positive
7	33205	Naive	Positive
7	33208	Naive	Positive
7	33209	Naive	Positive
7	33216	Naive	Positive
7	33223	Naive	Positive
7	10	Memory	Positive
7	15	Memory	Positive
7	35	Naive	Positive
7	41	Memory	Positive
7	64	Naive	Positive
7	65	Memory	Positive
7	69	Naive	Positive
7	75	Memory	Positive
7	77	Memory	Positive
7	94	Memory	Positive
7	111	Memory	Positive
7	150	Naive	Positive
7	152	Memory	Positive
7	164	Memory	Positive
7	168	Naive	Positive
7	176	Naive	Positive
7	185	Memory	Positive
7	190	Memory	Positive
7	191	Naive	Positive
7	202	Memory	Positive
7	207	Naive	Positive
7	226	Naive	Positive
7	236	Naive	Positive
7	245	Memory	Positive
7	251	Memory	Positive
7	253	Memory	Positive
7	257	Naive	Positive
7	263	Memory	Positive
7	269	Memory	Positive
7	274	Memory	Positive
7	298	Naive	Positive
7	301	Naive	Positive
7	309	Naive	Positive
7	326	Naive	Positive
7	328	Memory	Positive
7	348	Naive	Positive
7	356	Naive	Positive
7	358	Naive	Positive
7	363	Naive	Positive
7	392	Naive	Positive
7	407	Naive	Positive
7	409	Memory	Positive
7	420	Memory	Positive
7	422	Naive	Positive
7	430	Memory	Positive
7	435	Memory	Positive
7	441	Naive	Positive
7	461	Memory	Positive
7	464	Naive	Positive
7	467	Naive	Positive
7	484	Memory	Positive
7	521	Memory	Positive
7	531	Memory	Positive
7	557	Memory	Positive
7	561	Naive	Positive
7	565	Memory	Positive
7	582	Memory	Positive
7	590	Memory	Positive
7	615	Naive	Positive
7	616	Memory	Positive
7	627	Memory	Positive
7	632	Naive	Positive
7	635	Naive	Positive
7	658	Memory	Positive
7	662	Memory	Positive
7	664	Naive	Positive
7	672	Naive	Positive
7	731	Memory	Positive
7	732	Naive	Positive
7	733	Memory	Positive
7	734	Memory	Positive
7	736	Memory	Positive
7	740	Memory	Positive
7	742	Naive	Positive
7	751	Memory	Positive
7	762	Naive	Positive
7	763	Naive	Positive
7	771	Naive	Positive
7	773	Memory	Positive
7	802	Memory	Positive
7	834	Memory	Positive
7	843	Memory	Positive
7	856	Memory	Positive
7	864	Memory	Positive
7	880	Memory	Positive
7	887	Naive	Positive
7	894	Naive	Positive
7	896	Naive	Positive
7	907	Memory	Positive
7	939	Naive	Positive
7	947	Naive	Positive
7	967	Memory	Positive
7	968	Memory	Positive
7	969	Memory	Positive
7	970	Naive	Positive
7	986	Naive	Positive
7	994	Memory	Positive
7	1000	Memory	Positive
7	1018	Naive	Positive
7	1023	Memory	Positive
7	1041	Memory	Positive
7	1043	Naive	Positive
7	1058	Naive	Positive
7	1059	Naive	Positive
7	1067	Naive	Positive
7	1069	Naive	Positive
7	1072	Memory	Positive
7	1084	Naive	Positive
7	1125	Naive	Positive
7	1144	Memory	Positive
7	1146	Memory	Positive
7	1159	Naive	Positive
7	1160	Memory	Positive
7	1174	Memory	Positive
7	1185	Memory	Positive
7	1194	Memory	Positive
7	1223	Memory	Positive
7	1230	Naive	Positive
7	1244	Naive	Positive
7	1253	Memory	Positive
7	1272	Naive	Positive
7	1277	Naive	Positive
7	1287	Memory	Positive
7	1293	Naive	Positive
7	1309	Naive	Positive
7	1310	Memory	Positive
7	1312	Memory	Positive
7	1330	Memory	Positive
7	1349	Naive	Positive
7	1354	Memory	Positive
7	1357	Memory	Positive
7	1366	Memory	Positive
7	1378	Memory	Positive
7	1381	Memory	Positive
7	1383	Memory	Positive
7	1386	Memory	Positive
7	1395	Memory	Positive
7	1403	Memory	Positive
7	1406	Memory	Positive
7	1408	Memory	Positive
7	1419	Memory	Positive
7	1441	Naive	Positive
7	1446	Memory	Positive
7	1447	Naive	Positive
7	1454	Memory	Positive
7	1460	Memory	Positive
7	1470	Memory	Positive
7	1481	Memory	Positive
7	1509	Naive	Positive
7	1528	Memory	Positive
7	1530	Naive	Positive
7	1553	Naive	Positive
7	1566	Naive	Positive
7	1578	Memory	Positive
7	1584	Memory	Positive
7	1585	Memory	Positive
7	1600	Memory	Positive
7	1616	Naive	Positive
7	1628	Memory	Positive
7	1634	Naive	Positive
7	1642	Naive	Positive
7	1649	Naive	Positive
7	1655	Memory	Positive
7	1656	Memory	Positive
7	1664	Memory	Positive
7	1665	Memory	Positive
7	1682	Memory	Positive
7	1688	Memory	Positive
7	1698	Naive	Positive
7	1706	Naive	Positive
7	1720	Memory	Positive
7	1741	Naive	Positive
7	1754	Memory	Positive
7	1759	Naive	Positive
7	1766	Memory	Positive
7	1769	Naive	Positive
7	1770	Naive	Positive
7	1787	Memory	Positive
7	1788	Memory	Positive
7	1797	Memory	Positive
7	1799	Memory	Positive
7	1806	Naive	Positive
7	1814	Naive	Positive
7	1816	Memory	Positive
7	1825	Memory	Positive
7	1832	Naive	Positive
7	1837	Memory	Positive
7	1839	Memory	Positive
7	1844	Naive	Positive
7	1846	Memory	Positive
7	1862	Naive	Positive
7	1863	Memory	Positive
7	1865	Memory	Positive
7	1875	Memory	Positive
7	1879	Memory	Positive
7	1893	Naive	Positive
7	1897	Naive	Positive
7	1902	Naive	Positive
7	1911	Memory	Positive
7	1913	Naive	Positive
7	1922	Memory	Positive
7	1934	Naive	Positive
7	1940	Memory	Positive
7	1956	Memory	Positive
7	1977	Memory	Positive
7	1989	Memory	Positive
7	2026	Memory	Positive
7	2027	Memory	Positive
7	2036	Memory	Positive
7	2054	Memory	Positive
7	2055	Memory	Positive
7	2058	Naive	Positive
7	2066	Memory	Positive
7	2084	Naive	Positive
7	2097	Memory	Positive
7	2105	Memory	Positive
7	2107	Memory	Positive
7	2116	Memory	Positive
7	2125	Naive	Positive
7	2135	Naive	Positive
7	2138	Memory	Positive
7	2147	Naive	Positive
7	2155	Memory	Positive
7	2162	Naive	Positive
7	2173	Naive	Positive
7	2176	Memory	Positive
7	2192	Naive	Positive
7	2194	Naive	Positive
7	2197	Memory	Positive
7	2218	Memory	Positive
7	2219	Memory	Positive
7	2235	Memory	Positive
7	2237	Memory	Positive
7	2240	Memory	Positive
7	2253	Memory	Positive
7	2255	Naive	Positive
7	2277	Memory	Positive
7	2280	Naive	Positive
7	2284	Memory	Positive
7	2285	Naive	Positive
7	2286	Naive	Positive
7	2294	Memory	Positive
7	2318	Memory	Positive
7	2322	Memory	Positive
7	2338	Naive	Positive
7	2357	Memory	Positive
7	2366	Naive	Positive
7	2375	Memory	Positive
7	2378	Naive	Positive
7	2380	Memory	Positive
7	2411	Memory	Positive
7	2417	Memory	Positive
7	2435	Memory	Positive
7	2482	Memory	Positive
7	2488	Memory	Positive
7	2505	Naive	Positive
7	2530	Naive	Positive
7	2531	Memory	Positive
7	2532	Memory	Positive
7	2551	Naive	Positive
7	2561	Memory	Positive
7	2562	Memory	Positive
7	2570	Memory	Positive
7	2576	Memory	Positive
7	2578	Naive	Positive
7	2580	Memory	Positive
7	2582	Memory	Positive
7	2599	Memory	Positive
7	2617	Memory	Positive
7	2618	Memory	Positive
7	2650	Memory	Positive
7	2692	Memory	Positive
7	2697	Naive	Positive
7	2698	Memory	Positive
7	2710	Memory	Positive
7	2723	Memory	Positive
7	2725	Memory	Positive
7	2736	Naive	Positive
7	2740	Naive	Positive
7	2745	Memory	Positive
7	2779	Memory	Positive
7	2781	Memory	Positive
7	2784	Memory	Positive
7	2796	Naive	Positive
7	2798	Naive	Positive
7	2801	Naive	Positive
7	2802	Memory	Positive
7	2824	Memory	Positive
7	2847	Naive	Positive
7	2854	Memory	Positive
7	2869	Naive	Positive
7	2890	Memory	Positive
7	2898	Naive	Positive
7	2911	Memory	Positive
7	2963	Naive	Positive
7	2968	Memory	Positive
7	2985	Memory	Positive
7	3015	Naive	Positive
7	3027	Memory	Positive
7	3029	Memory	Positive
7	3031	Naive	Positive
7	3045	Memory	Positive
7	3082	Naive	Positive
7	3086	Naive	Positive
7	3089	Memory	Positive
7	3100	Naive	Positive
7	3101	Memory	Positive
7	3106	Memory	Positive
7	3115	Memory	Positive
7	3121	Naive	Positive
7	3137	Naive	Positive
7	3145	Memory	Positive
7	3202	Naive	Positive
7	3226	Naive	Positive
7	3241	Naive	Positive
7	3249	Naive	Positive
7	3263	Memory	Positive
7	3279	Naive	Positive
7	3293	Naive	Positive
7	3306	Memory	Positive
7	3323	Memory	Positive
7	3330	Naive	Positive
7	3347	Memory	Positive
7	3356	Naive	Positive
7	3357	Memory	Positive
7	3372	Naive	Positive
7	3390	Memory	Positive
7	3393	Memory	Positive
7	3405	Naive	Positive
7	3425	Memory	Positive
7	3440	Naive	Positive
7	3456	Memory	Positive
7	3464	Memory	Positive
7	3466	Memory	Positive
7	3490	Naive	Positive
7	3492	Naive	Positive
7	3518	Memory	Positive
7	3522	Memory	Positive
7	3526	Naive	Positive
7	3540	Memory	Positive
7	3554	Naive	Positive
7	3576	Memory	Positive
7	3580	Memory	Positive
7	3584	Naive	Positive
7	3593	Naive	Positive
7	3602	Naive	Positive
7	3630	Memory	Positive
7	3662	Memory	Positive
7	3667	Naive	Positive
7	3695	Memory	Positive
7	3705	Memory	Positive
7	3716	Naive	Positive
7	3739	Memory	Positive
7	3747	Naive	Positive
7	3749	Naive	Positive
7	3751	Memory	Positive
7	3756	Memory	Positive
7	3763	Memory	Positive
7	3783	Naive	Positive
7	3793	Memory	Positive
7	3798	Naive	Positive
7	3802	Memory	Positive
7	3816	Memory	Positive
7	3818	Naive	Positive
7	3819	Memory	Positive
7	3863	Memory	Positive
7	3895	Naive	Positive
7	3898	Memory	Positive
7	3919	Naive	Positive
7	3944	Memory	Positive
7	3964	Naive	Positive
7	3984	Naive	Positive
7	4001	Memory	Positive
7	4002	Memory	Positive
7	4011	Memory	Positive
7	4013	Naive	Positive
7	4026	Memory	Positive
7	4030	Naive	Positive
7	4047	Memory	Positive
7	4052	Memory	Positive
7	4055	Memory	Positive
7	4057	Naive	Positive
7	4062	Memory	Positive
7	4071	Memory	Positive
7	4079	Naive	Positive
7	4082	Naive	Positive
7	4086	Memory	Positive
7	4096	Memory	Positive
7	4113	Memory	Positive
7	4120	Memory	Positive
7	4142	Naive	Positive
7	4147	Memory	Positive
7	4168	Memory	Positive
7	4174	Memory	Positive
7	4177	Memory	Positive
7	4189	Naive	Positive
7	4208	Naive	Positive
7	4220	Memory	Positive
7	4287	Memory	Positive
7	4288	Memory	Positive
7	4302	Naive	Positive
7	4308	Naive	Positive
7	4331	Naive	Positive
7	4345	Memory	Positive
7	4346	Naive	Positive
7	4349	Memory	Positive
7	4356	Naive	Positive
7	4358	Memory	Positive
7	4363	Memory	Positive
7	4366	Naive	Positive
7	4368	Naive	Positive
7	4372	Memory	Positive
7	4415	Memory	Positive
7	4419	Naive	Positive
7	4421	Naive	Positive
7	4424	Memory	Positive
7	4427	Naive	Positive
7	4444	Memory	Positive
7	4448	Memory	Positive
7	4456	Memory	Positive
7	4481	Memory	Positive
7	4483	Naive	Positive
7	4507	Memory	Positive
7	4510	Memory	Positive
7	4535	Memory	Positive
7	4539	Memory	Positive
7	4540	Naive	Positive
7	4544	Memory	Positive
7	4549	Memory	Positive
7	4556	Memory	Positive
7	4558	Memory	Positive
7	4571	Naive	Positive
7	4574	Memory	Positive
7	4586	Naive	Positive
7	4614	Memory	Positive
7	4630	Naive	Positive
7	4632	Memory	Positive
7	4641	Naive	Positive
7	4656	Memory	Positive
7	4657	Naive	Positive
7	4680	Naive	Positive
7	4688	Naive	Positive
7	4698	Memory	Positive
7	4715	Memory	Positive
7	4719	Memory	Positive
7	4720	Naive	Positive
7	4728	Naive	Positive
7	4730	Memory	Positive
7	4750	Memory	Positive
7	4752	Memory	Positive
7	4765	Naive	Positive
7	4767	Naive	Positive
7	4782	Memory	Positive
7	4797	Naive	Positive
7	4803	Memory	Positive
7	4804	Memory	Positive
7	4823	Memory	Positive
7	4838	Naive	Positive
7	4869	Memory	Positive
7	4880	Memory	Positive
7	4896	Memory	Positive
7	4932	Naive	Positive
7	4965	Memory	Positive
7	4969	Memory	Positive
7	4993	Memory	Positive
7	5037	Memory	Positive
7	5070	Memory	Positive
7	5078	Memory	Positive
7	5080	Naive	Positive
7	5081	Memory	Positive
7	5091	Memory	Positive
7	5107	Memory	Positive
7	5146	Memory	Positive
7	5151	Memory	Positive
7	5160	Memory	Positive
7	5164	Memory	Positive
7	5185	Naive	Positive
7	5188	Memory	Positive
7	5201	Memory	Positive
7	5207	Naive	Positive
7	5225	Memory	Positive
7	5234	Memory	Positive
7	5241	Memory	Positive
7	5279	Naive	Positive
7	5283	Naive	Positive
7	5286	Naive	Positive
7	5292	Naive	Positive
7	5309	Naive	Positive
7	5311	Memory	Positive
7	5312	Memory	Positive
7	5314	Memory	Positive
7	5326	Memory	Positive
7	5328	Memory	Positive
7	5330	Memory	Positive
7	5342	Memory	Positive
7	5350	Memory	Positive
7	5368	Memory	Positive
7	5410	Memory	Positive
7	5421	Naive	Positive
7	5451	Memory	Positive
7	5463	Memory	Positive
7	5478	Memory	Positive
7	5483	Memory	Positive
7	5500	Memory	Positive
7	5517	Memory	Positive
7	5524	Naive	Positive
7	5533	Memory	Positive
7	5541	Memory	Positive
7	5549	Naive	Positive
7	5559	Memory	Positive
7	5568	Memory	Positive
7	5586	Naive	Positive
7	5595	Naive	Positive
7	5605	Memory	Positive
7	5618	Memory	Positive
7	5619	Naive	Positive
7	5631	Memory	Positive
7	5634	Memory	Positive
7	5653	Naive	Positive
7	5684	Memory	Positive
7	5696	Memory	Positive
7	5702	Memory	Positive
7	5703	Memory	Positive
7	5709	Memory	Positive
7	5732	Memory	Positive
7	5736	Memory	Positive
7	5738	Memory	Positive
7	5741	Memory	Positive
7	5758	Naive	Positive
7	5769	Naive	Positive
7	5791	Naive	Positive
7	5792	Naive	Positive
7	5807	Memory	Positive
7	5820	Naive	Positive
7	5827	Naive	Positive
7	5829	Memory	Positive
7	5841	Memory	Positive
7	5852	Memory	Positive
7	5875	Memory	Positive
7	5886	Memory	Positive
7	5891	Memory	Positive
7	5892	Naive	Positive
7	5911	Naive	Positive
7	5941	Naive	Positive
7	5970	Memory	Positive
7	5980	Memory	Positive
7	6002	Memory	Positive
7	6024	Memory	Positive
7	6038	Memory	Positive
7	6045	Naive	Positive
7	6100	Memory	Positive
7	6104	Memory	Positive
7	6143	Memory	Positive
7	6148	Memory	Positive
7	6154	Naive	Positive
7	6157	Memory	Positive
7	6161	Naive	Positive
7	6169	Naive	Positive
7	6181	Memory	Positive
7	6204	Memory	Positive
7	6210	Naive	Positive
7	6245	Memory	Positive
7	6247	Memory	Positive
7	6282	Memory	Positive
7	6322	Naive	Positive
7	6333	Memory	Positive
7	6334	Memory	Positive
7	6352	Memory	Positive
7	6378	Naive	Positive
7	6380	Naive	Positive
7	6383	Naive	Positive
7	6394	Memory	Positive
7	6409	Memory	Positive
7	6427	Naive	Positive
7	6430	Memory	Positive
7	6435	Memory	Positive
7	6436	Naive	Positive
7	6441	Memory	Positive
7	6442	Memory	Positive
7	6479	Memory	Positive
7	6484	Memory	Positive
7	6486	Naive	Positive
7	6513	Memory	Positive
7	6517	Memory	Positive
7	6563	Memory	Positive
7	6582	Memory	Positive
7	6588	Memory	Positive
7	6589	Memory	Positive
7	6596	Naive	Positive
7	6628	Memory	Positive
7	6641	Memory	Positive
7	6643	Memory	Positive
7	6690	Naive	Positive
7	6691	Memory	Positive
7	6716	Naive	Positive
7	6731	Memory	Positive
7	6753	Memory	Positive
7	6815	Memory	Positive
7	6845	Naive	Positive
7	6846	Memory	Positive
7	6854	Memory	Positive
7	6879	Memory	Positive
7	6908	Memory	Positive
7	6930	Memory	Positive
7	6969	Naive	Positive
7	6971	Memory	Positive
7	6975	Memory	Positive
7	6983	Memory	Positive
7	6998	Memory	Positive
7	7002	Memory	Positive
7	7025	Memory	Positive
7	7028	Memory	Positive
7	7038	Memory	Positive
7	7041	Naive	Positive
7	7059	Memory	Positive
7	7114	Memory	Positive
7	7129	Naive	Positive
7	7136	Memory	Positive
7	7152	Memory	Positive
7	7221	Memory	Positive
7	7223	Memory	Positive
7	7225	Naive	Positive
7	7226	Memory	Positive
7	7228	Memory	Positive
7	7233	Naive	Positive
7	7258	Memory	Positive
7	7259	Memory	Positive
7	7279	Memory	Positive
7	7317	Memory	Positive
7	7318	Naive	Positive
7	7322	Memory	Positive
7	7359	Memory	Positive
7	7362	Memory	Positive
7	7376	Memory	Positive
7	7397	Naive	Positive
7	7432	Memory	Positive
7	7455	Naive	Positive
7	7468	Memory	Positive
7	7476	Memory	Positive
7	7479	Memory	Positive
7	7481	Memory	Positive
7	7494	Memory	Positive
7	7500	Memory	Positive
7	7506	Memory	Positive
7	7544	Memory	Positive
7	7561	Memory	Positive
7	7630	Memory	Positive
7	7634	Memory	Positive
7	7646	Memory	Positive
7	7658	Memory	Positive
7	7674	Memory	Positive
7	7688	Memory	Positive
7	7692	Memory	Positive
7	7696	Naive	Positive
7	7714	Naive	Positive
7	7730	Memory	Positive
7	7735	Memory	Positive
7	7775	Memory	Positive
7	7791	Memory	Positive
7	7810	Naive	Positive
7	7826	Memory	Positive
7	7827	Memory	Positive
7	7838	Memory	Positive
7	7876	Naive	Positive
7	7878	Naive	Positive
7	7901	Memory	Positive
7	7911	Memory	Positive
7	7913	Memory	Positive
7	7923	Memory	Positive
7	7939	Naive	Positive
7	7960	Memory	Positive
7	7970	Memory	Positive
7	8027	Memory	Positive
7	8035	Memory	Positive
7	8040	Naive	Positive
7	8073	Naive	Positive
7	8078	Memory	Positive
7	8084	Naive	Positive
7	8100	Memory	Positive
7	8109	Memory	Positive
7	8115	Memory	Positive
7	8131	Memory	Positive
7	8142	Memory	Positive
7	8211	Memory	Positive
7	8252	Memory	Positive
7	8255	Memory	Positive
7	8262	Naive	Positive
7	8266	Naive	Positive
7	8275	Naive	Positive
7	8279	Memory	Positive
7	8285	Memory	Positive
7	8301	Memory	Positive
7	8326	Memory	Positive
7	8332	Memory	Positive
7	8334	Naive	Positive
7	8345	Memory	Positive
7	8351	Memory	Positive
7	8356	Memory	Positive
7	8366	Naive	Positive
7	8369	Memory	Positive
7	8373	Memory	Positive
7	8376	Memory	Positive
7	8393	Memory	Positive
7	8396	Memory	Positive
7	8399	Memory	Positive
7	8440	Memory	Positive
7	8451	Memory	Positive
7	8452	Memory	Positive
7	8463	Memory	Positive
7	8479	Memory	Positive
7	8505	Memory	Positive
7	8507	Memory	Positive
7	8543	Memory	Positive
7	8552	Naive	Positive
7	8569	Memory	Positive
7	8587	Memory	Positive
7	8598	Naive	Positive
7	8633	Memory	Positive
7	8657	Memory	Positive
7	8666	Naive	Positive
7	8667	Naive	Positive
7	8682	Memory	Positive
7	8688	Naive	Positive
7	8706	Naive	Positive
7	8714	Memory	Positive
7	8719	Naive	Positive
7	8732	Naive	Positive
7	8736	Naive	Positive
7	8743	Memory	Positive
7	8752	Naive	Positive
7	8759	Naive	Positive
7	8764	Naive	Positive
7	8771	Naive	Positive
7	8774	Memory	Positive
7	8778	Memory	Positive
7	8781	Naive	Positive
7	8785	Memory	Positive
7	8788	Memory	Positive
7	8799	Memory	Positive
7	8820	Memory	Positive
7	8857	Naive	Positive
7	8858	Memory	Positive
7	8877	Memory	Positive
7	8884	Naive	Positive
7	8885	Naive	Positive
7	8906	Naive	Positive
7	8908	Naive	Positive
7	8923	Naive	Positive
7	8954	Memory	Positive
7	8966	Naive	Positive
7	8983	Memory	Positive
7	8984	Memory	Positive
7	9003	Memory	Positive
7	9012	Memory	Positive
7	9013	Naive	Positive
7	9020	Memory	Positive
7	9027	Memory	Positive
7	9038	Naive	Positive
7	9039	Memory	Positive
7	9041	Memory	Positive
7	9059	Memory	Positive
7	9085	Memory	Positive
7	9092	Memory	Positive
7	9107	Memory	Positive
7	9110	Memory	Positive
7	9123	Memory	Positive
7	9126	Memory	Positive
7	9145	Memory	Positive
7	9200	Naive	Positive
7	9208	Memory	Positive
7	9223	Naive	Positive
7	9251	Naive	Positive
7	9286	Memory	Positive
7	9287	Memory	Positive
7	9291	Memory	Positive
7	9336	Memory	Positive
7	9337	Memory	Positive
7	9358	Memory	Positive
7	9362	Memory	Positive
7	9380	Memory	Positive
7	9398	Naive	Positive
7	9404	Memory	Positive
7	9423	Naive	Positive
7	9483	Memory	Positive
7	9486	Memory	Positive
7	9521	Memory	Positive
7	9529	Memory	Positive
7	9560	Memory	Positive
7	9589	Naive	Positive
7	9607	Memory	Positive
7	9615	Naive	Positive
7	9629	Memory	Positive
7	9634	Memory	Positive
7	9687	Memory	Positive
7	9700	Memory	Positive
7	9711	Memory	Positive
7	9759	Naive	Positive
7	9761	Naive	Positive
7	9763	Memory	Positive
7	9882	Memory	Positive
7	9884	Naive	Positive
7	9936	Memory	Positive
7	9939	Memory	Positive
7	9948	Memory	Positive
7	9951	Naive	Positive
7	9965	Memory	Positive
7	9990	Memory	Positive
7	10102	Naive	Positive
7	10131	Memory	Positive
7	10155	Memory	Positive
7	10174	Memory	Positive
7	10241	Naive	Positive
7	10258	Memory	Positive
7	10265	Memory	Positive
7	10279	Memory	Positive
7	10300	Naive	Positive
7	10331	Memory	Positive
7	10406	Memory	Positive
7	10416	Memory	Positive
7	10443	Memory	Positive
7	10449	Memory	Positive
7	10505	Memory	Positive
7	10512	Memory	Positive
7	10517	Memory	Positive
7	10519	Memory	Positive
7	10521	Memory	Positive
7	10546	Memory	Positive
7	10599	Memory	Positive
7	10609	Memory	Positive
7	10633	Memory	Positive
7	10644	Memory	Positive
7	10657	Memory	Positive
7	10692	Memory	Positive
7	10698	Memory	Positive
7	10815	Memory	Positive
7	10821	Naive	Positive
7	10831	Memory	Positive
7	10861	Memory	Positive
7	10862	Memory	Positive
7	10930	Memory	Positive
7	10937	Memory	Positive
7	10953	Naive	Positive
7	10960	Memory	Positive
7	10984	Naive	Positive
7	11023	Memory	Positive
7	11063	Naive	Positive
7	11064	Memory	Positive
7	11094	Memory	Positive
7	11118	Memory	Positive
7	11162	Memory	Positive
7	11163	Memory	Positive
7	11210	Naive	Positive
7	11222	Memory	Positive
7	11224	Memory	Positive
7	11236	Memory	Positive
7	11237	Memory	Positive
7	11256	Memory	Positive
7	11340	Memory	Positive
7	11347	Memory	Positive
7	11348	Memory	Positive
7	11374	Naive	Positive
7	11380	Naive	Positive
7	11388	Memory	Positive
7	11412	Naive	Positive
7	11414	Memory	Positive
7	11429	Memory	Positive
7	11515	Memory	Positive
7	11530	Memory	Positive
7	11537	Memory	Positive
7	11542	Memory	Positive
7	11563	Memory	Positive
7	11566	Memory	Positive
7	11589	Memory	Positive
7	11596	Memory	Positive
7	11610	Memory	Positive
7	11662	Memory	Positive
7	11682	Memory	Positive
7	11688	Naive	Positive
7	11724	Naive	Positive
7	11727	Memory	Positive
7	11777	Memory	Positive
7	11778	Memory	Positive
7	11785	Memory	Positive
7	11802	Memory	Positive
7	11803	Memory	Positive
7	11823	Memory	Positive
7	11830	Memory	Positive
7	11846	Memory	Positive
7	11879	Memory	Positive
7	11893	Naive	Positive
7	11905	Memory	Positive
7	11932	Memory	Positive
7	11938	Memory	Positive
7	11960	Naive	Positive
7	11961	Memory	Positive
7	11963	Memory	Positive
7	11980	Memory	Positive
7	11988	Naive	Positive
7	12022	Memory	Positive
7	12025	Memory	Positive
7	12029	Memory	Positive
7	12083	Memory	Positive
7	12093	Naive	Positive
7	12169	Naive	Positive
7	12172	Memory	Positive
7	12176	Memory	Positive
7	12184	Memory	Positive
7	12230	Memory	Positive
7	12237	Memory	Positive
7	12252	Naive	Positive
7	12264	Memory	Positive
7	12286	Naive	Positive
7	12334	Memory	Positive
7	12346	Naive	Positive
7	12357	Memory	Positive
7	12380	Memory	Positive
7	12401	Memory	Positive
7	12413	Memory	Positive
7	12456	Naive	Positive
7	12462	Memory	Positive
7	12464	Naive	Positive
7	12465	Memory	Positive
7	12484	Naive	Positive
7	12529	Memory	Positive
7	12530	Memory	Positive
7	12554	Memory	Positive
7	12566	Naive	Positive
7	12595	Memory	Positive
7	12597	Memory	Positive
7	12605	Naive	Positive
7	12648	Memory	Positive
7	12652	Memory	Positive
7	12655	Memory	Positive
7	12665	Memory	Positive
7	12688	Naive	Positive
7	12695	Naive	Positive
7	12728	Memory	Positive
7	12772	Memory	Positive
7	12784	Memory	Positive
7	12786	Memory	Positive
7	12825	Memory	Positive
7	12882	Memory	Positive
7	12899	Memory	Positive
7	12937	Memory	Positive
7	12962	Naive	Positive
7	12988	Naive	Positive
7	12995	Memory	Positive
7	12999	Memory	Positive
7	13023	Memory	Positive
7	13032	Memory	Positive
7	13053	Memory	Positive
7	13079	Memory	Positive
7	13086	Memory	Positive
7	13104	Memory	Positive
7	13105	Memory	Positive
7	13129	Memory	Positive
7	13150	Memory	Positive
7	13181	Naive	Positive
7	13194	Naive	Positive
7	13246	Memory	Positive
7	13252	Memory	Positive
7	13288	Memory	Positive
7	13293	Memory	Positive
7	13295	Memory	Positive
7	13305	Memory	Positive
7	13306	Memory	Positive
7	13327	Naive	Positive
7	13340	Naive	Positive
7	13342	Memory	Positive
7	13364	Memory	Positive
7	13381	Naive	Positive
7	13385	Memory	Positive
7	13386	Memory	Positive
7	13398	Memory	Positive
7	13427	Memory	Positive
7	13434	Memory	Positive
7	13467	Naive	Positive
7	13478	Memory	Positive
7	13490	Naive	Positive
7	13493	Naive	Positive
7	13497	Memory	Positive
7	13498	Memory	Positive
7	13500	Memory	Positive
7	13527	Memory	Positive
7	13557	Memory	Positive
7	13569	Memory	Positive
7	13574	Memory	Positive
7	13619	Memory	Positive
7	13633	Memory	Positive
7	13707	Memory	Positive
7	13719	Memory	Positive
7	13720	Memory	Positive
7	13760	Memory	Positive
7	13788	Memory	Positive
7	13875	Memory	Positive
7	13896	Memory	Positive
7	13923	Memory	Positive
7	13934	Naive	Positive
7	13952	Memory	Positive
7	13969	Memory	Positive
7	13991	Memory	Positive
7	14035	Memory	Positive
7	14040	Memory	Positive
7	14067	Memory	Positive
7	14070	Memory	Positive
7	14094	Naive	Positive
7	14152	Naive	Positive
7	14169	Naive	Positive
7	14171	Memory	Positive
7	14183	Naive	Positive
7	14216	Memory	Positive
7	14218	Memory	Positive
7	14228	Memory	Positive
7	14249	Memory	Positive
7	14262	Memory	Positive
7	14336	Memory	Positive
7	14399	Naive	Positive
7	14416	Memory	Positive
7	14437	Memory	Positive
7	14456	Memory	Positive
7	14470	Memory	Positive
7	14507	Memory	Positive
7	14508	Naive	Positive
7	14514	Memory	Positive
7	14538	Memory	Positive
7	14553	Naive	Positive
7	14560	Memory	Positive
7	14568	Memory	Positive
7	14579	Naive	Positive
7	14601	Naive	Positive
7	14603	Memory	Positive
7	14610	Memory	Positive
7	14611	Memory	Positive
7	14612	Memory	Positive
7	14621	Naive	Positive
7	14645	Memory	Positive
7	14647	Memory	Positive
7	14652	Naive	Positive
7	14656	Memory	Positive
7	14714	Memory	Positive
7	14740	Memory	Positive
7	14755	Memory	Positive
7	14825	Memory	Positive
7	14830	Memory	Positive
7	14838	Memory	Positive
7	14847	Memory	Positive
7	14864	Memory	Positive
7	14884	Memory	Positive
7	14901	Memory	Positive
7	14921	Memory	Positive
7	14926	Memory	Positive
7	14929	Memory	Positive
7	14930	Memory	Positive
7	14940	Memory	Positive
7	14949	Memory	Positive
7	14954	Naive	Positive
7	14957	Memory	Positive
7	15025	Memory	Positive
7	15059	Memory	Positive
7	15089	Memory	Positive
7	15097	Memory	Positive
7	15106	Memory	Positive
7	15129	Memory	Positive
7	15134	Memory	Positive
7	15137	Memory	Positive
7	15139	Memory	Positive
7	15145	Memory	Positive
7	15188	Naive	Positive
7	15194	Memory	Positive
7	15228	Memory	Positive
7	15234	Memory	Positive
7	15241	Naive	Positive
7	15268	Memory	Positive
7	15270	Memory	Positive
7	15292	Naive	Positive
7	15303	Memory	Positive
7	15341	Memory	Positive
7	15350	Memory	Positive
7	15354	Memory	Positive
7	15373	Naive	Positive
7	15391	Memory	Positive
7	15417	Memory	Positive
7	15418	Memory	Positive
7	15421	Memory	Positive
7	15428	Memory	Positive
7	15443	Memory	Positive
7	15468	Memory	Positive
7	15484	Memory	Positive
7	15486	Memory	Positive
7	15496	Naive	Positive
7	15500	Naive	Positive
7	15524	Memory	Positive
7	15543	Naive	Positive
7	15570	Naive	Positive
7	15582	Memory	Positive
7	15600	Naive	Positive
7	15626	Memory	Positive
7	15627	Memory	Positive
7	15636	Memory	Positive
7	15655	Memory	Positive
7	15669	Memory	Positive
7	15719	Memory	Positive
7	15754	Memory	Positive
7	15767	Memory	Positive
7	15776	Memory	Positive
7	15778	Memory	Positive
7	15783	Memory	Positive
7	15809	Memory	Positive
7	15822	Memory	Positive
7	15831	Naive	Positive
7	15860	Memory	Positive
7	15885	Memory	Positive
7	15907	Memory	Positive
7	15921	Memory	Positive
7	15940	Memory	Positive
7	15948	Naive	Positive
7	15973	Memory	Positive
7	15988	Memory	Positive
7	15999	Memory	Positive
7	16005	Memory	Positive
7	16035	Memory	Positive
7	16040	Memory	Positive
7	16065	Memory	Positive
7	16082	Naive	Positive
7	16132	Memory	Positive
7	16133	Naive	Positive
7	16138	Memory	Positive
7	16160	Naive	Positive
7	16168	Memory	Positive
7	16170	Memory	Positive
7	16182	Naive	Positive
7	16203	Memory	Positive
7	16206	Memory	Positive
7	16219	Naive	Positive
7	16221	Memory	Positive
7	16223	Memory	Positive
7	16243	Memory	Positive
7	16291	Naive	Positive
7	16328	Memory	Positive
7	16329	Memory	Positive
7	16355	Memory	Positive
7	16380	Naive	Positive
7	16435	Memory	Positive
7	16438	Naive	Positive
7	16456	Memory	Positive
7	16460	Naive	Positive
7	16462	Naive	Positive
7	16487	Naive	Positive
7	16488	Memory	Positive
7	16502	Memory	Positive
7	16515	Naive	Positive
7	16544	Memory	Positive
7	16559	Naive	Positive
7	16590	Naive	Positive
7	16591	Memory	Positive
7	16615	Memory	Positive
7	16622	Memory	Positive
7	16624	Naive	Positive
7	16686	Memory	Positive
7	16693	Memory	Positive
7	16737	Naive	Positive
7	16747	Memory	Positive
7	16774	Memory	Positive
7	16848	Memory	Positive
7	16858	Memory	Positive
7	16865	Memory	Positive
7	16876	Memory	Positive
7	16937	Naive	Positive
7	16960	Memory	Positive
7	17009	Memory	Positive
7	17029	Naive	Positive
7	17034	Naive	Positive
7	17060	Memory	Positive
7	17067	Naive	Positive
7	17068	Naive	Positive
7	17070	Memory	Positive
7	17089	Memory	Positive
7	17098	Memory	Positive
7	17104	Naive	Positive
7	17120	Naive	Positive
7	17133	Memory	Positive
7	17147	Naive	Positive
7	17167	Naive	Positive
7	17169	Memory	Positive
7	17178	Memory	Positive
7	17188	Memory	Positive
7	17237	Naive	Positive
7	17257	Naive	Positive
7	17293	Memory	Positive
7	17302	Memory	Positive
7	17312	Naive	Positive
7	17389	Naive	Positive
7	17402	Naive	Positive
7	17417	Memory	Positive
7	17430	Naive	Positive
7	17435	Memory	Positive
7	17443	Naive	Positive
7	17467	Memory	Positive
7	17477	Memory	Positive
7	17480	Memory	Positive
7	17501	Memory	Positive
7	17505	Naive	Positive
7	17543	Memory	Positive
7	17552	Naive	Positive
7	17559	Memory	Positive
7	17562	Memory	Positive
7	17564	Memory	Positive
7	17605	Memory	Positive
7	17610	Memory	Positive
7	17615	Memory	Positive
7	17654	Naive	Positive
7	17657	Naive	Positive
7	17676	Memory	Positive
7	17679	Naive	Positive
7	17682	Memory	Positive
7	17691	Naive	Positive
7	17717	Memory	Positive
7	17737	Memory	Positive
7	17755	Naive	Positive
7	17765	Memory	Positive
7	17767	Naive	Positive
7	17782	Naive	Positive
7	17821	Memory	Positive
7	17837	Naive	Positive
7	17838	Naive	Positive
7	17840	Naive	Positive
7	17858	Naive	Positive
7	17864	Naive	Positive
7	17888	Memory	Positive
7	17891	Memory	Positive
7	17961	Naive	Positive
7	17994	Naive	Positive
7	18014	Memory	Positive
7	18017	Naive	Positive
7	18026	Naive	Positive
7	18035	Memory	Positive
7	18049	Memory	Positive
7	18053	Naive	Positive
7	18082	Naive	Positive
7	18091	Naive	Positive
7	18095	Memory	Positive
7	18096	Memory	Positive
7	18120	Naive	Positive
7	18135	Memory	Positive
7	18162	Naive	Positive
7	18176	Memory	Positive
7	18182	Memory	Positive
7	18185	Memory	Positive
7	18203	Memory	Positive
7	18208	Naive	Positive
7	18239	Naive	Positive
7	18252	Naive	Positive
7	18284	Memory	Positive
7	18296	Memory	Positive
7	18308	Memory	Positive
7	18342	Memory	Positive
7	18348	Memory	Positive
7	18374	Memory	Positive
7	18410	Memory	Positive
7	18454	Memory	Positive
7	18455	Memory	Positive
7	18477	Memory	Positive
7	18481	Naive	Positive
7	18486	Memory	Positive
7	18511	Naive	Positive
7	18533	Naive	Positive
7	18551	Memory	Positive
7	18575	Memory	Positive
7	18599	Memory	Positive
7	18605	Naive	Positive
7	18620	Memory	Positive
7	18628	Naive	Positive
7	18631	Naive	Positive
7	18632	Naive	Positive
7	18635	Memory	Positive
7	18645	Memory	Positive
7	18648	Memory	Positive
7	18654	Naive	Positive
7	18658	Memory	Positive
7	18666	Memory	Positive
7	18691	Naive	Positive
7	18727	Naive	Positive
7	18748	Naive	Positive
7	18750	Memory	Positive
7	18783	Naive	Positive
7	18802	Naive	Positive
7	18803	Naive	Positive
7	18827	Memory	Positive
7	18837	Naive	Positive
7	18875	Naive	Positive
7	18891	Naive	Positive
7	18935	Naive	Positive
7	18950	Memory	Positive
7	18974	Naive	Positive
7	18975	Memory	Positive
7	18993	Memory	Positive
7	18994	Memory	Positive
7	19023	Naive	Positive
7	19027	Memory	Positive
7	19033	Memory	Positive
7	19051	Naive	Positive
7	19052	Naive	Positive
7	19090	Naive	Positive
7	19107	Memory	Positive
7	19109	Naive	Positive
7	19122	Memory	Positive
7	19127	Memory	Positive
7	19128	Naive	Positive
7	19152	Naive	Positive
7	19168	Naive	Positive
7	19186	Naive	Positive
7	19198	Naive	Positive
7	19213	Memory	Positive
7	19222	Naive	Positive
7	19230	Memory	Positive
7	19233	Naive	Positive
7	19268	Memory	Positive
7	19277	Naive	Positive
7	19279	Naive	Positive
7	19298	Memory	Positive
7	19299	Naive	Positive
7	19300	Memory	Positive
7	19302	Memory	Positive
7	19303	Memory	Positive
7	19312	Naive	Positive
7	19322	Memory	Positive
7	19338	Memory	Positive
7	19346	Memory	Positive
7	19350	Memory	Positive
7	19369	Naive	Positive
7	19396	Naive	Positive
7	19413	Memory	Positive
7	19414	Memory	Positive
7	19425	Naive	Positive
7	19429	Naive	Positive
7	19439	Naive	Positive
7	19440	Naive	Positive
7	19456	Naive	Positive
7	19487	Memory	Positive
7	19510	Naive	Positive
7	19511	Naive	Positive
7	19552	Memory	Positive
7	19572	Naive	Positive
7	19586	Naive	Positive
7	19587	Naive	Positive
7	19612	Naive	Positive
7	19629	Memory	Positive
7	19665	Memory	Positive
7	19674	Memory	Positive
7	19693	Memory	Positive
7	19703	Memory	Positive
7	19726	Naive	Positive
7	19744	Naive	Positive
7	19751	Naive	Positive
7	19757	Naive	Positive
7	19771	Naive	Positive
7	19788	Memory	Positive
7	19801	Naive	Positive
7	19807	Naive	Positive
7	19816	Naive	Positive
7	19820	Naive	Positive
7	19835	Memory	Positive
7	19845	Memory	Positive
7	19853	Naive	Positive
7	19856	Memory	Positive
7	19862	Memory	Positive
7	19871	Naive	Positive
7	19880	Naive	Positive
7	19896	Naive	Positive
7	19906	Memory	Positive
7	19934	Naive	Positive
7	19937	Memory	Positive
7	19941	Memory	Positive
7	19942	Naive	Positive
7	19960	Memory	Positive
7	19967	Naive	Positive
7	19973	Naive	Positive
7	19974	Naive	Positive
7	19976	Memory	Positive
7	19997	Memory	Positive
7	19999	Memory	Positive
7	20012	Memory	Positive
7	20022	Naive	Positive
7	20036	Memory	Positive
7	20061	Memory	Positive
7	20094	Memory	Positive
7	20100	Naive	Positive
7	20129	Memory	Positive
7	20151	Memory	Positive
7	20174	Memory	Positive
7	20187	Naive	Positive
7	20201	Naive	Positive
7	20232	Naive	Positive
7	20280	Memory	Positive
7	20285	Memory	Positive
7	20292	Naive	Positive
7	20323	Naive	Positive
7	20329	Memory	Positive
7	20330	Memory	Positive
7	20346	Memory	Positive
7	20355	Naive	Positive
7	20358	Memory	Positive
7	20367	Naive	Positive
7	20388	Memory	Positive
7	20420	Memory	Positive
7	20442	Naive	Positive
7	20478	Naive	Positive
7	20488	Memory	Positive
7	20500	Memory	Positive
7	20508	Naive	Positive
7	20518	Naive	Positive
7	20535	Naive	Positive
7	20552	Memory	Positive
7	20559	Naive	Positive
7	20568	Naive	Positive
7	20600	Memory	Positive
7	20601	Memory	Positive
7	20654	Memory	Positive
7	20662	Memory	Positive
7	20667	Memory	Positive
7	20677	Naive	Positive
7	20687	Memory	Positive
7	20711	Memory	Positive
7	20729	Memory	Positive
7	20734	Naive	Positive
7	20735	Naive	Positive
7	20748	Memory	Positive
7	20758	Naive	Positive
7	20763	Memory	Positive
7	20782	Naive	Positive
7	20807	Memory	Positive
7	20816	Naive	Positive
7	20826	Memory	Positive
7	20856	Memory	Positive
7	20865	Memory	Positive
7	20867	Memory	Positive
7	20875	Memory	Positive
7	20880	Naive	Positive
7	20885	Naive	Positive
7	20900	Naive	Positive
7	20948	Naive	Positive
7	20958	Naive	Positive
7	20976	Memory	Positive
7	21047	Naive	Positive
7	21058	Naive	Positive
7	21069	Naive	Positive
7	21070	Memory	Positive
7	21076	Naive	Positive
7	21107	Memory	Positive
7	21139	Memory	Positive
7	21145	Memory	Positive
7	21148	Naive	Positive
7	21149	Naive	Positive
7	21151	Memory	Positive
7	21160	Memory	Positive
7	21176	Memory	Positive
7	21182	Memory	Positive
7	21198	Naive	Positive
7	21203	Memory	Positive
7	21218	Naive	Positive
7	21231	Memory	Positive
7	21238	Naive	Positive
7	21240	Memory	Positive
7	21242	Naive	Positive
7	21281	Naive	Positive
7	21294	Memory	Positive
7	21306	Memory	Positive
7	21311	Memory	Positive
7	21343	Naive	Positive
7	21376	Naive	Positive
7	21399	Naive	Positive
7	21436	Naive	Positive
7	21454	Naive	Positive
7	21510	Memory	Positive
7	21523	Naive	Positive
7	21529	Memory	Positive
7	21583	Memory	Positive
7	21586	Memory	Positive
7	21588	Memory	Positive
7	21614	Naive	Positive
7	21621	Naive	Positive
7	21625	Naive	Positive
7	21679	Memory	Positive
7	21683	Memory	Positive
7	21693	Naive	Positive
7	21697	Naive	Positive
7	21714	Naive	Positive
7	21719	Memory	Positive
7	21725	Memory	Positive
7	21737	Memory	Positive
7	21751	Naive	Positive
7	21753	Memory	Positive
7	21760	Naive	Positive
7	21766	Naive	Positive
7	21790	Naive	Positive
7	21821	Naive	Positive
7	21825	Memory	Positive
7	21839	Naive	Positive
7	21854	Memory	Positive
7	21862	Memory	Positive
7	21872	Naive	Positive
7	21882	Memory	Positive
7	21890	Memory	Positive
7	21893	Memory	Positive
7	21928	Memory	Positive
7	21945	Memory	Positive
7	22001	Memory	Positive
7	22010	Naive	Positive
7	22016	Memory	Positive
7	22022	Memory	Positive
7	22035	Memory	Positive
7	22036	Memory	Positive
7	22037	Memory	Positive
7	22054	Naive	Positive
7	22072	Naive	Positive
7	22074	Memory	Positive
7	22080	Memory	Positive
7	22091	Memory	Positive
7	22097	Memory	Positive
7	22100	Naive	Positive
7	22113	Memory	Positive
7	22123	Naive	Positive
7	22126	Memory	Positive
7	22134	Memory	Positive
7	22136	Memory	Positive
7	22142	Memory	Positive
7	22156	Memory	Positive
7	22207	Memory	Positive
7	22222	Memory	Positive
7	22228	Memory	Positive
7	22237	Memory	Positive
7	22254	Naive	Positive
7	22260	Memory	Positive
7	22292	Memory	Positive
7	22294	Naive	Positive
7	22307	Memory	Positive
7	22315	Naive	Positive
7	22335	Naive	Positive
7	22338	Naive	Positive
7	22345	Memory	Positive
7	22354	Memory	Positive
7	22357	Memory	Positive
7	22365	Naive	Positive
7	22389	Memory	Positive
7	22390	Memory	Positive
7	22424	Memory	Positive
7	22428	Naive	Positive
7	22429	Memory	Positive
7	22458	Naive	Positive
7	22496	Memory	Positive
7	22523	Memory	Positive
7	22535	Memory	Positive
7	22577	Memory	Positive
7	22586	Memory	Positive
7	22604	Naive	Positive
7	22606	Memory	Positive
7	22612	Naive	Positive
7	22615	Memory	Positive
7	22626	Memory	Positive
7	22652	Memory	Positive
7	22653	Memory	Positive
7	22687	Memory	Positive
7	22706	Memory	Positive
7	22720	Memory	Positive
7	22738	Memory	Positive
7	22745	Naive	Positive
7	22754	Memory	Positive
7	22767	Memory	Positive
7	22773	Memory	Positive
7	22819	Memory	Positive
7	22829	Memory	Positive
7	22844	Naive	Positive
7	22867	Naive	Positive
7	22873	Memory	Positive
7	22874	Naive	Positive
7	22890	Naive	Positive
7	22894	Memory	Positive
7	22925	Memory	Positive
7	22944	Naive	Positive
7	22962	Memory	Positive
7	22981	Memory	Positive
7	22983	Memory	Positive
7	23000	Memory	Positive
7	23017	Naive	Positive
7	23027	Memory	Positive
7	23033	Memory	Positive
7	23044	Naive	Positive
7	23056	Naive	Positive
7	23075	Memory	Positive
7	23083	Memory	Positive
7	23092	Memory	Positive
7	23106	Naive	Positive
7	23108	Memory	Positive
7	23119	Memory	Positive
7	23126	Memory	Positive
7	23129	Memory	Positive
7	23137	Naive	Positive
7	23146	Memory	Positive
7	23154	Memory	Positive
7	23169	Naive	Positive
7	23179	Memory	Positive
7	23180	Memory	Positive
7	23195	Memory	Positive
7	23208	Memory	Positive
7	23233	Naive	Positive
7	23238	Naive	Positive
7	23253	Naive	Positive
7	23265	Memory	Positive
7	23266	Memory	Positive
7	23282	Naive	Positive
7	23284	Naive	Positive
7	23285	Memory	Positive
7	23304	Naive	Positive
7	23314	Memory	Positive
7	23316	Memory	Positive
7	23335	Naive	Positive
7	23344	Naive	Positive
7	23360	Naive	Positive
7	23385	Memory	Positive
7	23424	Memory	Positive
7	23426	Naive	Positive
7	23427	Memory	Positive
7	23442	Naive	Positive
7	23450	Memory	Positive
7	23466	Naive	Positive
7	23483	Memory	Positive
7	23506	Memory	Positive
7	23514	Naive	Positive
7	23519	Memory	Positive
7	23547	Memory	Positive
7	23551	Memory	Positive
7	23573	Naive	Positive
7	23615	Naive	Positive
7	23620	Memory	Positive
7	23644	Memory	Positive
7	23646	Naive	Positive
7	23686	Memory	Positive
7	23689	Memory	Positive
7	23706	Naive	Positive
7	23717	Memory	Positive
7	23743	Naive	Positive
7	23750	Naive	Positive
7	23761	Naive	Positive
7	23772	Memory	Positive
7	23823	Memory	Positive
7	23829	Memory	Positive
7	23864	Memory	Positive
7	23873	Naive	Positive
7	23879	Memory	Positive
7	23883	Naive	Positive
7	23890	Naive	Positive
7	23908	Memory	Positive
7	23915	Memory	Positive
7	23921	Naive	Positive
7	23923	Naive	Positive
7	23937	Memory	Positive
7	23952	Memory	Positive
7	23963	Naive	Positive
7	23971	Memory	Positive
7	23975	Memory	Positive
7	23996	Memory	Positive
7	24012	Memory	Positive
7	24013	Naive	Positive
7	24032	Naive	Positive
7	24033	Naive	Positive
7	24037	Memory	Positive
7	24047	Memory	Positive
7	24051	Memory	Positive
7	24056	Memory	Positive
7	24089	Naive	Positive
7	24150	Memory	Positive
7	24166	Naive	Positive
7	24177	Memory	Positive
7	24204	Naive	Positive
7	24207	Naive	Positive
7	24223	Naive	Positive
7	24244	Naive	Positive
7	24260	Naive	Positive
7	24267	Naive	Positive
7	24280	Naive	Positive
7	24291	Naive	Positive
7	24297	Memory	Positive
7	24315	Memory	Positive
7	24317	Naive	Positive
7	24319	Naive	Positive
7	24321	Naive	Positive
7	24322	Memory	Positive
