## Supplementary Tables for "Epstein-Barr Virus Orchestrates Spatial Reorganization and Immunomodulation within the Classic Hodgkin Lymphoma Tumor Microenvironment": Supp_Table_15 SuppFig2g_data.csv (part 6 of 19)

Core	cellLabel	cell_type	EBV_status
7	24329	Memory	Positive
7	24333	Naive	Positive
7	24352	Memory	Positive
7	24355	Memory	Positive
7	24362	Naive	Positive
7	24392	Memory	Positive
7	24419	Memory	Positive
7	24501	Naive	Positive
7	24529	Memory	Positive
7	24532	Memory	Positive
7	24545	Naive	Positive
7	24561	Memory	Positive
7	24575	Naive	Positive
7	24615	Memory	Positive
7	24618	Memory	Positive
7	24620	Naive	Positive
7	24623	Memory	Positive
7	24624	Naive	Positive
7	24645	Memory	Positive
7	24657	Memory	Positive
7	24669	Naive	Positive
7	24704	Naive	Positive
7	24712	Naive	Positive
7	24734	Memory	Positive
7	24735	Memory	Positive
7	24741	Naive	Positive
7	24760	Naive	Positive
7	24781	Naive	Positive
7	24784	Naive	Positive
7	24796	Naive	Positive
7	24802	Naive	Positive
7	24814	Naive	Positive
7	24818	Naive	Positive
7	24852	Memory	Positive
7	24856	Memory	Positive
7	24892	Naive	Positive
7	24915	Naive	Positive
7	24920	Naive	Positive
7	24959	Memory	Positive
7	24977	Naive	Positive
7	24985	Naive	Positive
7	24993	Memory	Positive
7	24997	Memory	Positive
7	25052	Naive	Positive
7	25055	Naive	Positive
7	25058	Naive	Positive
7	25063	Memory	Positive
7	25065	Naive	Positive
7	25112	Naive	Positive
7	25118	Memory	Positive
7	25153	Naive	Positive
7	25175	Naive	Positive
7	25209	Naive	Positive
7	25257	Naive	Positive
7	25265	Naive	Positive
7	25311	Naive	Positive
7	25334	Naive	Positive
7	25350	Naive	Positive
7	25412	Naive	Positive
7	25459	Memory	Positive
7	25465	Naive	Positive
7	25468	Memory	Positive
7	25477	Naive	Positive
7	25492	Memory	Positive
7	25501	Naive	Positive
7	25502	Memory	Positive
7	25516	Naive	Positive
7	25519	Naive	Positive
7	25523	Memory	Positive
7	25550	Memory	Positive
7	25566	Naive	Positive
7	25583	Memory	Positive
7	25612	Memory	Positive
7	25613	Naive	Positive
7	25628	Memory	Positive
7	25645	Naive	Positive
7	25660	Naive	Positive
7	25697	Naive	Positive
7	25702	Naive	Positive
7	25712	Naive	Positive
7	25732	Naive	Positive
7	25742	Naive	Positive
7	25744	Memory	Positive
7	25747	Memory	Positive
7	25752	Memory	Positive
7	25766	Naive	Positive
7	25770	Naive	Positive
7	25791	Memory	Positive
7	25828	Naive	Positive
7	25839	Naive	Positive
7	25851	Naive	Positive
7	25863	Naive	Positive
7	25867	Memory	Positive
7	25874	Naive	Positive
7	25879	Naive	Positive
7	25890	Memory	Positive
7	25892	Naive	Positive
7	25922	Naive	Positive
7	25923	Memory	Positive
7	25927	Naive	Positive
7	25928	Naive	Positive
7	25934	Naive	Positive
7	25936	Naive	Positive
7	25937	Naive	Positive
7	25946	Naive	Positive
7	25961	Memory	Positive
7	25968	Naive	Positive
7	25982	Naive	Positive
7	25995	Naive	Positive
7	26012	Naive	Positive
7	26015	Naive	Positive
7	26027	Naive	Positive
7	26047	Naive	Positive
7	26054	Naive	Positive
7	26061	Naive	Positive
7	26063	Naive	Positive
7	26086	Naive	Positive
7	26090	Naive	Positive
7	26094	Memory	Positive
7	26096	Memory	Positive
7	26098	Naive	Positive
7	26128	Memory	Positive
7	26144	Naive	Positive
7	26167	Naive	Positive
7	26174	Naive	Positive
7	26185	Naive	Positive
7	26210	Memory	Positive
7	26211	Naive	Positive
7	26216	Memory	Positive
7	26220	Naive	Positive
7	26229	Memory	Positive
7	26252	Naive	Positive
7	26272	Naive	Positive
7	26280	Naive	Positive
7	26326	Naive	Positive
7	26346	Memory	Positive
7	26349	Memory	Positive
7	26352	Naive	Positive
7	26362	Naive	Positive
7	26375	Naive	Positive
7	26376	Naive	Positive
7	26396	Naive	Positive
7	26397	Naive	Positive
7	26404	Naive	Positive
7	26410	Memory	Positive
7	26411	Memory	Positive
7	26414	Memory	Positive
7	26423	Naive	Positive
7	26425	Naive	Positive
7	26436	Naive	Positive
7	26443	Memory	Positive
7	26445	Memory	Positive
7	26446	Memory	Positive
7	26452	Memory	Positive
7	26453	Naive	Positive
7	26454	Memory	Positive
7	26464	Memory	Positive
7	26467	Naive	Positive
7	26468	Naive	Positive
7	26469	Naive	Positive
7	26472	Naive	Positive
7	26474	Memory	Positive
7	26477	Naive	Positive
7	26484	Memory	Positive
7	26487	Memory	Positive
7	26491	Naive	Positive
7	26494	Memory	Positive
7	26496	Naive	Positive
7	26497	Memory	Positive
7	26503	Memory	Positive
7	26509	Naive	Positive
7	26512	Naive	Positive
7	26514	Naive	Positive
7	26518	Memory	Positive
7	26521	Naive	Positive
7	26522	Memory	Positive
7	26526	Memory	Positive
7	26527	Naive	Positive
7	26535	Memory	Positive
7	26540	Memory	Positive
7	26542	Naive	Positive
7	26545	Naive	Positive
7	26547	Naive	Positive
7	26548	Naive	Positive
7	26552	Memory	Positive
7	26581	Naive	Positive
7	26594	Naive	Positive
7	26601	Naive	Positive
7	26607	Memory	Positive
7	26637	Naive	Positive
7	26662	Naive	Positive
7	26663	Memory	Positive
7	26678	Naive	Positive
7	26715	Memory	Positive
7	26721	Naive	Positive
7	26749	Naive	Positive
7	26764	Naive	Positive
7	26765	Naive	Positive
7	26775	Naive	Positive
7	26812	Naive	Positive
7	26868	Naive	Positive
7	26875	Memory	Positive
7	26914	Memory	Positive
7	26933	Naive	Positive
7	26941	Memory	Positive
7	26948	Naive	Positive
7	26952	Naive	Positive
7	26969	Naive	Positive
7	26982	Naive	Positive
7	26986	Naive	Positive
7	26990	Naive	Positive
7	26991	Naive	Positive
7	27014	Naive	Positive
7	27061	Naive	Positive
7	27065	Naive	Positive
7	27066	Memory	Positive
7	27072	Memory	Positive
7	27092	Naive	Positive
7	27100	Naive	Positive
7	27104	Naive	Positive
7	27118	Naive	Positive
7	27128	Naive	Positive
7	27152	Naive	Positive
7	27193	Naive	Positive
7	27198	Memory	Positive
7	27199	Naive	Positive
7	27231	Naive	Positive
7	27265	Naive	Positive
7	27280	Naive	Positive
7	27298	Naive	Positive
7	27299	Memory	Positive
7	27306	Memory	Positive
7	27318	Naive	Positive
7	27348	Memory	Positive
7	27405	Naive	Positive
7	27417	Naive	Positive
7	27418	Naive	Positive
7	27420	Naive	Positive
7	27428	Memory	Positive
7	27439	Memory	Positive
7	27460	Naive	Positive
7	27499	Memory	Positive
7	27530	Naive	Positive
7	27554	Naive	Positive
7	27584	Naive	Positive
7	27591	Naive	Positive
7	27626	Naive	Positive
7	27632	Naive	Positive
7	27651	Memory	Positive
7	27658	Memory	Positive
7	27665	Naive	Positive
7	27686	Memory	Positive
7	27704	Memory	Positive
7	27717	Memory	Positive
7	27718	Naive	Positive
7	27761	Memory	Positive
7	27841	Naive	Positive
7	27843	Naive	Positive
7	27849	Naive	Positive
7	27867	Naive	Positive
7	27889	Naive	Positive
7	27895	Naive	Positive
7	27904	Naive	Positive
7	27910	Memory	Positive
7	27928	Naive	Positive
7	27942	Memory	Positive
7	27943	Memory	Positive
7	27951	Naive	Positive
7	27971	Memory	Positive
7	27984	Naive	Positive
7	28005	Naive	Positive
7	28046	Memory	Positive
7	28051	Memory	Positive
7	28052	Memory	Positive
7	28058	Naive	Positive
7	28067	Naive	Positive
7	28072	Memory	Positive
7	28088	Naive	Positive
7	28101	Naive	Positive
7	28105	Naive	Positive
7	28121	Naive	Positive
7	28127	Naive	Positive
7	28150	Naive	Positive
7	28161	Naive	Positive
7	28174	Memory	Positive
7	28177	Memory	Positive
7	28187	Naive	Positive
7	28189	Memory	Positive
7	28250	Naive	Positive
7	28252	Naive	Positive
7	28261	Naive	Positive
7	28285	Naive	Positive
7	28300	Naive	Positive
7	28310	Naive	Positive
7	28325	Memory	Positive
7	28334	Memory	Positive
7	28353	Memory	Positive
7	28354	Naive	Positive
7	28366	Naive	Positive
7	28372	Naive	Positive
7	28386	Memory	Positive
7	28400	Memory	Positive
7	28401	Naive	Positive
7	28420	Naive	Positive
7	28436	Memory	Positive
7	28438	Memory	Positive
7	28462	Naive	Positive
7	28470	Memory	Positive
7	28513	Naive	Positive
7	28525	Naive	Positive
7	28542	Memory	Positive
7	28543	Naive	Positive
7	28552	Naive	Positive
7	28557	Naive	Positive
7	28560	Memory	Positive
7	28565	Naive	Positive
7	28591	Naive	Positive
7	28602	Naive	Positive
7	28649	Memory	Positive
7	28651	Naive	Positive
7	28660	Memory	Positive
7	28681	Memory	Positive
7	28693	Memory	Positive
7	28702	Naive	Positive
7	28703	Memory	Positive
7	28719	Naive	Positive
7	28748	Memory	Positive
7	28778	Naive	Positive
7	28782	Naive	Positive
7	28783	Memory	Positive
7	28797	Naive	Positive
7	28813	Memory	Positive
7	28878	Memory	Positive
7	28910	Memory	Positive
7	28915	Naive	Positive
7	28927	Naive	Positive
7	28965	Naive	Positive
7	28969	Naive	Positive
7	28975	Naive	Positive
7	28981	Memory	Positive
7	28991	Naive	Positive
7	29002	Naive	Positive
7	29006	Naive	Positive
7	29048	Naive	Positive
7	29066	Memory	Positive
7	29107	Naive	Positive
7	29118	Memory	Positive
7	29150	Memory	Positive
7	29165	Naive	Positive
7	29175	Memory	Positive
7	29216	Memory	Positive
7	29227	Naive	Positive
7	29270	Memory	Positive
7	29285	Naive	Positive
7	29301	Memory	Positive
7	29303	Naive	Positive
7	29321	Memory	Positive
7	29362	Naive	Positive
7	29368	Memory	Positive
7	29391	Memory	Positive
7	29401	Memory	Positive
7	29447	Naive	Positive
7	29458	Naive	Positive
7	29463	Naive	Positive
7	29488	Naive	Positive
7	29517	Naive	Positive
7	29541	Naive	Positive
7	29542	Naive	Positive
7	29550	Memory	Positive
7	29591	Naive	Positive
7	29592	Naive	Positive
7	29608	Naive	Positive
7	29609	Naive	Positive
7	29628	Naive	Positive
7	29641	Naive	Positive
7	29657	Naive	Positive
7	29658	Memory	Positive
7	29662	Memory	Positive
7	29665	Naive	Positive
7	29707	Memory	Positive
7	29713	Memory	Positive
7	29718	Naive	Positive
7	29736	Naive	Positive
7	29737	Memory	Positive
7	29764	Memory	Positive
7	29793	Naive	Positive
7	29809	Naive	Positive
7	29880	Memory	Positive
7	29887	Memory	Positive
7	29889	Naive	Positive
7	29898	Memory	Positive
7	29915	Naive	Positive
7	29938	Naive	Positive
7	29954	Naive	Positive
7	29987	Naive	Positive
7	29991	Naive	Positive
7	29994	Memory	Positive
7	30011	Naive	Positive
7	30017	Naive	Positive
7	30041	Memory	Positive
7	30043	Naive	Positive
7	30044	Memory	Positive
7	30058	Memory	Positive
7	30067	Memory	Positive
7	30072	Naive	Positive
7	30079	Naive	Positive
7	30082	Naive	Positive
7	30099	Memory	Positive
7	30110	Naive	Positive
7	30120	Naive	Positive
7	30143	Memory	Positive
7	30181	Naive	Positive
7	30192	Memory	Positive
7	30220	Memory	Positive
7	30223	Naive	Positive
7	30229	Naive	Positive
7	30256	Naive	Positive
7	30265	Naive	Positive
7	30280	Naive	Positive
7	30314	Naive	Positive
7	30317	Naive	Positive
7	30332	Naive	Positive
7	30333	Memory	Positive
7	30373	Memory	Positive
7	30375	Naive	Positive
7	30402	Memory	Positive
7	30406	Naive	Positive
7	30418	Memory	Positive
7	30419	Memory	Positive
7	30444	Memory	Positive
7	30454	Naive	Positive
7	30478	Naive	Positive
7	30482	Memory	Positive
7	30485	Naive	Positive
7	30492	Memory	Positive
7	30493	Naive	Positive
7	30516	Memory	Positive
7	30525	Naive	Positive
7	30533	Memory	Positive
7	30580	Memory	Positive
7	30589	Naive	Positive
7	30603	Memory	Positive
7	30606	Naive	Positive
7	30611	Naive	Positive
7	30616	Naive	Positive
7	30624	Naive	Positive
7	30630	Memory	Positive
7	30639	Naive	Positive
7	30640	Memory	Positive
7	30646	Naive	Positive
7	30654	Memory	Positive
7	30656	Memory	Positive
7	30663	Memory	Positive
7	30676	Naive	Positive
7	30694	Naive	Positive
7	30704	Memory	Positive
7	30706	Naive	Positive
7	30707	Memory	Positive
7	30710	Naive	Positive
7	30711	Naive	Positive
7	30771	Naive	Positive
7	30780	Naive	Positive
7	30794	Memory	Positive
7	30795	Naive	Positive
7	30800	Memory	Positive
7	30828	Naive	Positive
7	30832	Memory	Positive
7	30839	Naive	Positive
7	30849	Naive	Positive
7	30850	Memory	Positive
7	30852	Naive	Positive
7	30860	Naive	Positive
7	30879	Memory	Positive
7	30890	Memory	Positive
7	30895	Memory	Positive
7	30930	Memory	Positive
7	30934	Memory	Positive
7	30943	Naive	Positive
7	30964	Memory	Positive
7	30972	Naive	Positive
7	30978	Naive	Positive
7	30981	Naive	Positive
7	31008	Naive	Positive
7	31017	Memory	Positive
7	31022	Naive	Positive
7	31029	Naive	Positive
7	31031	Memory	Positive
7	31037	Naive	Positive
7	31053	Naive	Positive
7	31060	Naive	Positive
7	31078	Naive	Positive
7	31110	Naive	Positive
7	31122	Memory	Positive
7	31129	Naive	Positive
7	31140	Naive	Positive
7	31144	Memory	Positive
7	31149	Naive	Positive
7	31163	Naive	Positive
7	31166	Memory	Positive
7	31172	Naive	Positive
7	31186	Naive	Positive
7	31190	Naive	Positive
7	31197	Memory	Positive
7	31215	Naive	Positive
7	31218	Memory	Positive
7	31243	Naive	Positive
7	31250	Naive	Positive
7	31251	Memory	Positive
7	31253	Memory	Positive
7	31266	Naive	Positive
7	31272	Naive	Positive
7	31278	Naive	Positive
7	31282	Naive	Positive
7	31289	Memory	Positive
7	31300	Memory	Positive
7	31310	Naive	Positive
7	31311	Naive	Positive
7	31312	Naive	Positive
7	31319	Naive	Positive
7	31325	Memory	Positive
7	31341	Naive	Positive
7	31342	Memory	Positive
7	31346	Naive	Positive
7	31351	Memory	Positive
7	31358	Naive	Positive
7	31359	Naive	Positive
7	31370	Naive	Positive
7	31374	Naive	Positive
7	31375	Naive	Positive
7	31381	Naive	Positive
7	31387	Memory	Positive
7	31392	Naive	Positive
7	31394	Naive	Positive
7	31405	Memory	Positive
7	31417	Naive	Positive
7	31423	Naive	Positive
7	31431	Memory	Positive
7	31445	Naive	Positive
7	31458	Naive	Positive
7	31475	Naive	Positive
7	31483	Naive	Positive
7	31485	Memory	Positive
7	31486	Memory	Positive
7	31507	Naive	Positive
7	31508	Memory	Positive
7	31525	Naive	Positive
7	31530	Naive	Positive
7	31538	Memory	Positive
7	31549	Memory	Positive
7	31556	Memory	Positive
7	31561	Naive	Positive
7	31562	Naive	Positive
7	31565	Naive	Positive
7	31579	Naive	Positive
7	31591	Memory	Positive
7	31592	Naive	Positive
7	31606	Naive	Positive
7	31609	Naive	Positive
7	31643	Naive	Positive
7	31646	Naive	Positive
7	31654	Naive	Positive
7	31669	Naive	Positive
7	31685	Naive	Positive
7	31687	Naive	Positive
7	31688	Naive	Positive
7	31700	Memory	Positive
7	31705	Naive	Positive
7	31706	Naive	Positive
7	31727	Naive	Positive
7	31765	Naive	Positive
7	31776	Naive	Positive
7	31791	Memory	Positive
7	31803	Memory	Positive
7	31809	Naive	Positive
7	31810	Naive	Positive
7	31818	Naive	Positive
7	31838	Memory	Positive
7	31844	Naive	Positive
7	31857	Naive	Positive
7	31861	Naive	Positive
7	31878	Naive	Positive
7	31895	Naive	Positive
7	31900	Naive	Positive
7	31904	Memory	Positive
7	31918	Naive	Positive
7	31923	Naive	Positive
7	31929	Naive	Positive
7	31931	Naive	Positive
7	31938	Naive	Positive
7	31940	Naive	Positive
7	31954	Naive	Positive
7	31956	Naive	Positive
7	31958	Memory	Positive
7	31959	Naive	Positive
7	31970	Naive	Positive
7	32017	Memory	Positive
7	32026	Memory	Positive
7	32033	Naive	Positive
7	32036	Naive	Positive
7	32038	Naive	Positive
7	32040	Naive	Positive
7	32053	Memory	Positive
7	32061	Naive	Positive
7	32071	Memory	Positive
7	32075	Naive	Positive
7	32092	Memory	Positive
7	32094	Memory	Positive
7	32097	Naive	Positive
7	32100	Naive	Positive
7	32107	Memory	Positive
7	32122	Naive	Positive
7	32124	Naive	Positive
7	32128	Naive	Positive
7	32139	Naive	Positive
7	32142	Naive	Positive
7	32147	Naive	Positive
7	32158	Naive	Positive
7	32181	Naive	Positive
7	32183	Memory	Positive
7	32191	Naive	Positive
7	32209	Naive	Positive
7	32217	Naive	Positive
7	32222	Memory	Positive
7	32229	Naive	Positive
7	32234	Memory	Positive
7	32246	Naive	Positive
7	32266	Naive	Positive
7	32274	Naive	Positive
7	32279	Naive	Positive
7	32294	Naive	Positive
7	32319	Memory	Positive
7	32323	Memory	Positive
7	32363	Naive	Positive
7	32377	Naive	Positive
7	32399	Naive	Positive
7	32415	Memory	Positive
7	32421	Memory	Positive
7	32425	Naive	Positive
7	32437	Naive	Positive
7	32449	Naive	Positive
7	32482	Naive	Positive
7	32494	Naive	Positive
7	32501	Memory	Positive
7	32511	Naive	Positive
7	32516	Naive	Positive
7	32534	Naive	Positive
7	32536	Naive	Positive
7	32547	Naive	Positive
7	32555	Naive	Positive
7	32558	Naive	Positive
7	32565	Naive	Positive
7	32587	Naive	Positive
7	32591	Naive	Positive
7	32599	Naive	Positive
7	32603	Memory	Positive
7	32607	Naive	Positive
7	32611	Naive	Positive
7	32632	Naive	Positive
7	32640	Naive	Positive
7	32647	Naive	Positive
7	32655	Naive	Positive
7	32660	Naive	Positive
7	32680	Memory	Positive
7	32681	Naive	Positive
7	32686	Naive	Positive
7	32689	Naive	Positive
7	32691	Naive	Positive
7	32698	Memory	Positive
7	32702	Naive	Positive
7	32712	Memory	Positive
7	32730	Naive	Positive
7	32737	Memory	Positive
7	32767	Memory	Positive
7	32768	Naive	Positive
7	32775	Naive	Positive
7	32783	Naive	Positive
7	32787	Naive	Positive
7	32792	Memory	Positive
7	32806	Naive	Positive
7	32819	Naive	Positive
7	32822	Naive	Positive
7	32885	Naive	Positive
7	32890	Memory	Positive
7	32902	Naive	Positive
7	32905	Naive	Positive
7	32920	Naive	Positive
7	32959	Naive	Positive
7	32989	Naive	Positive
7	32995	Naive	Positive
7	33000	Naive	Positive
7	33012	Memory	Positive
7	33022	Naive	Positive
7	33027	Memory	Positive
7	33028	Naive	Positive
7	33036	Naive	Positive
7	33057	Naive	Positive
7	33082	Naive	Positive
7	33083	Naive	Positive
7	33092	Naive	Positive
7	33098	Naive	Positive
7	33099	Memory	Positive
7	33131	Memory	Positive
7	33136	Naive	Positive
7	33139	Naive	Positive
7	33141	Memory	Positive
7	33152	Naive	Positive
7	33154	Memory	Positive
7	33174	Naive	Positive
7	33179	Naive	Positive
7	33204	Memory	Positive
7	5202	Memory	Positive
7	8617	Memory	Positive
7	10063	Memory	Positive
7	11447	Naive	Positive
7	13511	Memory	Positive
7	13800	Memory	Positive
7	13973	Memory	Positive
7	14450	Naive	Positive
7	14591	Naive	Positive
7	16603	Memory	Positive
7	17164	Naive	Positive
7	19113	Memory	Positive
7	20401	Naive	Positive
7	21894	Memory	Positive
7	22426	Naive	Positive
7	25275	Memory	Positive
7	29631	Memory	Positive
7	30797	Memory	Positive
7	2859	Memory	Positive
7	2878	Memory	Positive
7	3125	Memory	Positive
7	4919	Memory	Positive
7	7434	Memory	Positive
7	8012	Memory	Positive
7	11345	Memory	Positive
7	13931	Naive	Positive
7	24440	Memory	Positive
7	30346	Naive	Positive
7	30687	Naive	Positive
7	153	Memory	Positive
7	524	Memory	Positive
7	874	Memory	Positive
7	1096	Memory	Positive
7	1121	Memory	Positive
7	1417	Naive	Positive
7	1503	Naive	Positive
7	1556	Memory	Positive
7	1813	Memory	Positive
7	1818	Memory	Positive
7	3212	Naive	Positive
7	3489	Memory	Positive
7	3543	Memory	Positive
7	3643	Memory	Positive
7	3707	Memory	Positive
7	3997	Memory	Positive
7	4010	Naive	Positive
7	4187	Memory	Positive
7	4188	Memory	Positive
7	4568	Memory	Positive
7	5872	Memory	Positive
7	6948	Memory	Positive
7	6959	Memory	Positive
7	7524	Memory	Positive
7	7609	Memory	Positive
7	7758	Memory	Positive
7	8859	Memory	Positive
7	9091	Memory	Positive
7	9559	Memory	Positive
7	9653	Naive	Positive
7	10224	Memory	Positive
7	10336	Memory	Positive
7	10709	Memory	Positive
7	10902	Naive	Positive
7	11136	Memory	Positive
7	11492	Memory	Positive
7	12026	Naive	Positive
7	12033	Memory	Positive
7	12257	Naive	Positive
7	12543	Memory	Positive
7	12703	Memory	Positive
7	14550	Memory	Positive
7	14692	Memory	Positive
7	14852	Memory	Positive
7	14912	Naive	Positive
7	14934	Memory	Positive
7	15063	Memory	Positive
7	15227	Memory	Positive
7	15419	Naive	Positive
7	15546	Memory	Positive
7	15709	Memory	Positive
7	15824	Naive	Positive
7	16333	Naive	Positive
7	16493	Memory	Positive
7	16582	Memory	Positive
7	16888	Memory	Positive
7	17896	Memory	Positive
7	18443	Memory	Positive
7	18614	Naive	Positive
7	18764	Memory	Positive
7	19039	Naive	Positive
7	19361	Memory	Positive
7	19370	Naive	Positive
7	19392	Memory	Positive
7	19443	Memory	Positive
7	19655	Memory	Positive
7	20563	Memory	Positive
7	21373	Memory	Positive
7	21617	Naive	Positive
7	21744	Memory	Positive
7	22853	Memory	Positive
7	22984	Memory	Positive
7	23212	Memory	Positive
7	23241	Naive	Positive
7	23333	Memory	Positive
7	24630	Naive	Positive
7	24634	Memory	Positive
7	25687	Naive	Positive
7	25958	Naive	Positive
7	26554	Memory	Positive
7	27122	Memory	Positive
7	28764	Memory	Positive
7	28779	Memory	Positive
7	29945	Naive	Positive
7	30700	Memory	Positive
7	30756	Memory	Positive
7	30772	Naive	Positive
7	30785	Memory	Positive
7	30880	Naive	Positive
7	31675	Naive	Positive
7	31768	Memory	Positive
7	31917	Memory	Positive
7	32616	Naive	Positive
7	11143	Memory	Positive
7	13825	Memory	Positive
7	13953	Memory	Positive
7	15551	Memory	Positive
7	19235	Naive	Positive
7	25407	Memory	Positive
7	2591	Memory	Positive
7	2592	Memory	Positive
7	3770	Memory	Positive
7	6279	Memory	Positive
7	13833	Memory	Positive
7	15548	Memory	Positive
7	19147	Memory	Positive
7	22536	Memory	Positive
7	30081	Memory	Positive
7	2612	Memory	Positive
7	21883	Memory	Positive
7	22038	Naive	Positive
7	42	Memory	Positive
7	213	Memory	Positive
7	260	Memory	Positive
7	370	Memory	Positive
7	541	Memory	Positive
7	547	Memory	Positive
7	576	Memory	Positive
7	579	Memory	Positive
7	581	Memory	Positive
7	592	Memory	Positive
7	598	Memory	Positive
7	650	Memory	Positive
7	707	Memory	Positive
7	787	Memory	Positive
7	799	Memory	Positive
7	835	Memory	Positive
7	842	Memory	Positive
7	853	Memory	Positive
7	876	Memory	Positive
7	877	Memory	Positive
7	904	Memory	Positive
7	917	Memory	Positive
7	958	Memory	Positive
7	974	Memory	Positive
7	1158	Memory	Positive
7	1182	Memory	Positive
7	1307	Memory	Positive
7	1315	Memory	Positive
7	1348	Memory	Positive
7	1351	Memory	Positive
7	1421	Memory	Positive
7	1428	Memory	Positive
7	1477	Memory	Positive
7	1497	Memory	Positive
7	1504	Memory	Positive
7	1591	Memory	Positive
7	1625	Memory	Positive
7	1783	Memory	Positive
7	1982	Memory	Positive
7	1993	Memory	Positive
7	1995	Memory	Positive
7	1996	Memory	Positive
7	2088	Memory	Positive
7	2089	Memory	Positive
7	2133	Memory	Positive
7	2140	Memory	Positive
7	2143	Memory	Positive
7	2183	Memory	Positive
7	2300	Memory	Positive
7	2460	Memory	Positive
7	2501	Memory	Positive
7	2522	Memory	Positive
7	2552	Memory	Positive
7	2587	Memory	Positive
7	2669	Memory	Positive
7	2722	Memory	Positive
7	2829	Memory	Positive
7	2840	Memory	Positive
7	2865	Memory	Positive
7	2875	Naive	Positive
7	2885	Memory	Positive
7	2932	Memory	Positive
7	2941	Memory	Positive
7	2943	Memory	Positive
7	2986	Memory	Positive
7	3019	Memory	Positive
7	3034	Memory	Positive
7	3062	Memory	Positive
7	3294	Memory	Positive
7	3339	Memory	Positive
7	3348	Memory	Positive
7	3374	Memory	Positive
7	3375	Memory	Positive
7	3401	Memory	Positive
7	3411	Memory	Positive
7	3432	Memory	Positive
7	3444	Memory	Positive
7	3454	Memory	Positive
7	3520	Memory	Positive
7	3556	Memory	Positive
7	3578	Memory	Positive
7	3587	Memory	Positive
7	3601	Memory	Positive
7	3627	Memory	Positive
7	3653	Memory	Positive
7	3661	Memory	Positive
7	3668	Memory	Positive
7	3687	Naive	Positive
7	3691	Memory	Positive
7	3733	Memory	Positive
7	3766	Memory	Positive
7	3786	Memory	Positive
7	3794	Memory	Positive
7	3959	Memory	Positive
7	3980	Memory	Positive
7	3993	Memory	Positive
7	3994	Memory	Positive
7	3996	Memory	Positive
7	4037	Memory	Positive
7	4061	Memory	Positive
7	4074	Memory	Positive
7	4099	Memory	Positive
7	4140	Memory	Positive
7	4150	Memory	Positive
7	4151	Memory	Positive
7	4159	Memory	Positive
7	4185	Memory	Positive
7	4233	Memory	Positive
7	4318	Memory	Positive
7	4376	Memory	Positive
7	4397	Memory	Positive
7	4402	Memory	Positive
7	4438	Memory	Positive
7	4516	Memory	Positive
7	4594	Memory	Positive
7	4623	Memory	Positive
7	4677	Memory	Positive
7	4736	Memory	Positive
7	4820	Memory	Positive
7	4835	Memory	Positive
7	4855	Memory	Positive
7	4898	Memory	Positive
7	4921	Memory	Positive
7	4939	Memory	Positive
7	4956	Memory	Positive
7	4966	Memory	Positive
7	4982	Memory	Positive
7	5013	Memory	Positive
7	5015	Naive	Positive
7	5021	Memory	Positive
7	5090	Memory	Positive
7	5100	Memory	Positive
7	5162	Memory	Positive
7	5212	Memory	Positive
7	5235	Memory	Positive
7	5255	Memory	Positive
7	5287	Memory	Positive
7	5317	Memory	Positive
7	5343	Memory	Positive
7	5379	Memory	Positive
7	5380	Memory	Positive
7	5389	Memory	Positive
7	5420	Memory	Positive
7	5422	Memory	Positive
7	5440	Memory	Positive
7	5504	Memory	Positive
7	5550	Memory	Positive
7	5574	Memory	Positive
7	5576	Memory	Positive
7	5577	Memory	Positive
7	5592	Memory	Positive
7	5624	Memory	Positive
7	5628	Memory	Positive
7	5662	Memory	Positive
7	5668	Memory	Positive
7	5669	Memory	Positive
7	5783	Memory	Positive
7	5790	Memory	Positive
7	5813	Memory	Positive
7	5814	Memory	Positive
7	5871	Memory	Positive
7	5881	Memory	Positive
7	5927	Memory	Positive
7	6035	Memory	Positive
7	6040	Memory	Positive
7	6071	Memory	Positive
7	6096	Memory	Positive
7	6125	Memory	Positive
7	6131	Memory	Positive
7	6135	Memory	Positive
7	6281	Memory	Positive
7	6295	Memory	Positive
7	6297	Memory	Positive
7	6331	Memory	Positive
7	6347	Memory	Positive
7	6402	Memory	Positive
7	6443	Memory	Positive
7	6540	Memory	Positive
7	6548	Memory	Positive
7	6585	Memory	Positive
7	6595	Memory	Positive
7	6684	Memory	Positive
7	6695	Memory	Positive
7	6721	Memory	Positive
7	6729	Memory	Positive
7	6757	Memory	Positive
7	6780	Memory	Positive
7	6806	Memory	Positive
7	6814	Memory	Positive
7	6862	Memory	Positive
7	6910	Naive	Positive
7	6939	Memory	Positive
7	6954	Memory	Positive
7	6999	Memory	Positive
7	7013	Memory	Positive
7	7037	Memory	Positive
7	7052	Memory	Positive
7	7127	Naive	Positive
7	7138	Memory	Positive
7	7143	Memory	Positive
7	7147	Memory	Positive
7	7196	Memory	Positive
7	7209	Memory	Positive
7	7245	Memory	Positive
7	7249	Memory	Positive
7	7310	Memory	Positive
7	7364	Memory	Positive
7	7391	Memory	Positive
7	7398	Memory	Positive
7	7421	Memory	Positive
7	7464	Memory	Positive
7	7499	Memory	Positive
7	7514	Memory	Positive
7	7518	Memory	Positive
7	7643	Memory	Positive
7	7661	Memory	Positive
7	7745	Memory	Positive
7	7767	Memory	Positive
7	7781	Memory	Positive
7	7834	Memory	Positive
7	7848	Memory	Positive
7	7877	Memory	Positive
7	7924	Memory	Positive
7	7944	Memory	Positive
7	7971	Memory	Positive
7	7979	Memory	Positive
7	7983	Memory	Positive
7	7995	Naive	Positive
7	8064	Memory	Positive
7	8076	Memory	Positive
7	8121	Memory	Positive
7	8141	Memory	Positive
7	8148	Memory	Positive
7	8175	Memory	Positive
7	8184	Memory	Positive
7	8228	Memory	Positive
7	8300	Memory	Positive
7	8305	Memory	Positive
7	8418	Memory	Positive
7	8423	Memory	Positive
7	8430	Memory	Positive
7	8496	Memory	Positive
7	8523	Memory	Positive
7	8546	Memory	Positive
7	8560	Memory	Positive
7	8691	Memory	Positive
7	8747	Memory	Positive
7	8803	Memory	Positive
7	8806	Memory	Positive
7	8835	Memory	Positive
7	8836	Memory	Positive
7	8961	Naive	Positive
7	9021	Memory	Positive
7	9026	Memory	Positive
7	9031	Memory	Positive
7	9105	Memory	Positive
7	9157	Memory	Positive
7	9239	Memory	Positive
7	9356	Memory	Positive
7	9384	Memory	Positive
7	9478	Memory	Positive
7	9484	Memory	Positive
7	9508	Memory	Positive
7	9558	Memory	Positive
7	9562	Memory	Positive
7	9585	Memory	Positive
7	9591	Memory	Positive
7	9604	Memory	Positive
7	9618	Memory	Positive
7	9624	Memory	Positive
7	9637	Memory	Positive
7	9664	Memory	Positive
7	9670	Memory	Positive
7	9681	Memory	Positive
7	9698	Memory	Positive
7	9703	Memory	Positive
7	9743	Memory	Positive
7	9776	Memory	Positive
7	9800	Memory	Positive
7	9801	Memory	Positive
7	9806	Memory	Positive
7	9814	Memory	Positive
7	9820	Memory	Positive
7	9834	Memory	Positive
7	9837	Memory	Positive
7	9840	Memory	Positive
7	9891	Memory	Positive
7	9912	Memory	Positive
7	9915	Memory	Positive
7	9944	Memory	Positive
7	9982	Memory	Positive
7	9988	Memory	Positive
7	10042	Memory	Positive
7	10099	Memory	Positive
7	10180	Memory	Positive
7	10181	Memory	Positive
7	10197	Memory	Positive
7	10213	Memory	Positive
7	10215	Memory	Positive
7	10222	Memory	Positive
7	10267	Memory	Positive
7	10268	Memory	Positive
7	10286	Memory	Positive
7	10308	Memory	Positive
7	10309	Memory	Positive
7	10376	Memory	Positive
7	10420	Memory	Positive
7	10438	Memory	Positive
7	10451	Memory	Positive
7	10489	Memory	Positive
7	10539	Memory	Positive
7	10548	Memory	Positive
7	10550	Memory	Positive
7	10562	Memory	Positive
7	10572	Memory	Positive
7	10604	Memory	Positive
7	10612	Memory	Positive
7	10664	Memory	Positive
7	10674	Naive	Positive
7	10675	Memory	Positive
7	10685	Memory	Positive
7	10687	Memory	Positive
7	10690	Memory	Positive
7	10699	Memory	Positive
7	10830	Memory	Positive
7	10854	Memory	Positive
7	10874	Memory	Positive
7	10920	Memory	Positive
7	10979	Memory	Positive
7	10980	Memory	Positive
7	11038	Memory	Positive
7	11046	Memory	Positive
7	11104	Memory	Positive
7	11107	Memory	Positive
7	11175	Memory	Positive
7	11232	Memory	Positive
7	11233	Memory	Positive
7	11240	Memory	Positive
7	11242	Memory	Positive
7	11264	Memory	Positive
7	11270	Memory	Positive
7	11274	Memory	Positive
7	11285	Memory	Positive
7	11286	Memory	Positive
7	11303	Memory	Positive
7	11305	Memory	Positive
7	11312	Memory	Positive
7	11319	Memory	Positive
7	11486	Memory	Positive
7	11513	Memory	Positive
7	11524	Memory	Positive
7	11558	Memory	Positive
7	11572	Memory	Positive
7	11588	Memory	Positive
7	11618	Memory	Positive
7	11651	Memory	Positive
7	11691	Naive	Positive
7	11723	Memory	Positive
7	11742	Memory	Positive
7	11773	Memory	Positive
7	11776	Memory	Positive
7	11815	Memory	Positive
7	11831	Memory	Positive
7	11864	Memory	Positive
7	11882	Memory	Positive
7	11931	Memory	Positive
7	11937	Naive	Positive
7	11947	Memory	Positive
7	11971	Memory	Positive
7	12013	Memory	Positive
7	12035	Memory	Positive
7	12085	Memory	Positive
7	12090	Memory	Positive
7	12114	Memory	Positive
7	12119	Memory	Positive
7	12195	Memory	Positive
7	12231	Memory	Positive
7	12278	Memory	Positive
7	12360	Memory	Positive
7	12368	Memory	Positive
7	12397	Memory	Positive
7	12433	Memory	Positive
7	12515	Memory	Positive
7	12588	Naive	Positive
7	12590	Memory	Positive
7	12596	Memory	Positive
7	12619	Memory	Positive
7	12621	Memory	Positive
7	12635	Memory	Positive
7	12681	Memory	Positive
7	12692	Memory	Positive
7	12717	Memory	Positive
7	12773	Naive	Positive
7	12791	Memory	Positive
7	12830	Memory	Positive
7	12900	Memory	Positive
7	12904	Memory	Positive
7	12906	Memory	Positive
7	12971	Memory	Positive
7	12992	Memory	Positive
7	13024	Memory	Positive
7	13029	Memory	Positive
7	13051	Naive	Positive
7	13073	Memory	Positive
7	13180	Memory	Positive
7	13229	Naive	Positive
7	13230	Memory	Positive
7	13236	Memory	Positive
7	13247	Memory	Positive
7	13256	Memory	Positive
7	13335	Memory	Positive
7	13483	Memory	Positive
7	13535	Memory	Positive
7	13669	Memory	Positive
7	13674	Memory	Positive
7	13696	Memory	Positive
7	13710	Memory	Positive
7	13727	Memory	Positive
7	13730	Memory	Positive
7	13748	Memory	Positive
7	13775	Memory	Positive
7	13816	Memory	Positive
7	13828	Memory	Positive
7	13838	Memory	Positive
7	13848	Memory	Positive
7	13902	Memory	Positive
7	13949	Memory	Positive
7	14015	Memory	Positive
7	14032	Memory	Positive
7	14041	Memory	Positive
7	14112	Memory	Positive
7	14114	Memory	Positive
7	14175	Memory	Positive
7	14193	Memory	Positive
7	14203	Memory	Positive
7	14214	Memory	Positive
7	14255	Naive	Positive
7	14296	Memory	Positive
7	14402	Memory	Positive
7	14418	Memory	Positive
7	14457	Memory	Positive
7	14467	Memory	Positive
7	14478	Memory	Positive
7	14486	Memory	Positive
7	14573	Memory	Positive
7	14626	Memory	Positive
7	14650	Memory	Positive
7	14668	Memory	Positive
7	14694	Memory	Positive
7	14702	Memory	Positive
7	14761	Naive	Positive
7	14783	Memory	Positive
7	14811	Memory	Positive
7	14843	Memory	Positive
7	14877	Memory	Positive
7	14998	Memory	Positive
7	15070	Memory	Positive
7	15092	Memory	Positive
7	15215	Memory	Positive
7	15220	Memory	Positive
7	15295	Memory	Positive
7	15302	Memory	Positive
7	15333	Memory	Positive
7	15347	Memory	Positive
7	15395	Memory	Positive
7	15407	Memory	Positive
7	15481	Memory	Positive
7	15493	Memory	Positive
7	15522	Memory	Positive
7	15660	Memory	Positive
7	15780	Memory	Positive
7	15813	Naive	Positive
7	15837	Memory	Positive
7	15883	Memory	Positive
7	15949	Memory	Positive
7	16012	Memory	Positive
7	16034	Memory	Positive
7	16075	Memory	Positive
7	16110	Memory	Positive
7	16143	Memory	Positive
7	16192	Memory	Positive
7	16360	Memory	Positive
7	16570	Memory	Positive
7	16665	Memory	Positive
7	16695	Memory	Positive
7	16897	Memory	Positive
7	16979	Memory	Positive
7	17051	Memory	Positive
7	17130	Memory	Positive
7	17134	Memory	Positive
7	17209	Memory	Positive
7	17220	Memory	Positive
7	17232	Memory	Positive
7	17269	Memory	Positive
7	17284	Memory	Positive
7	17308	Memory	Positive
7	17350	Memory	Positive
7	17361	Memory	Positive
7	17373	Memory	Positive
7	17375	Memory	Positive
7	17429	Memory	Positive
7	17527	Memory	Positive
7	17545	Memory	Positive
7	17585	Memory	Positive
7	17601	Naive	Positive
7	17656	Memory	Positive
7	17668	Memory	Positive
7	17686	Memory	Positive
7	17704	Memory	Positive
7	17707	Memory	Positive
7	17719	Memory	Positive
7	17732	Memory	Positive
7	17768	Memory	Positive
7	17801	Memory	Positive
7	17863	Memory	Positive
7	17867	Memory	Positive
7	17877	Memory	Positive
7	17879	Memory	Positive
7	17907	Memory	Positive
7	17930	Memory	Positive
7	17973	Memory	Positive
7	17998	Memory	Positive
7	18008	Memory	Positive
7	18047	Memory	Positive
7	18069	Naive	Positive
7	18103	Memory	Positive
7	18132	Memory	Positive
7	18231	Memory	Positive
7	18245	Memory	Positive
7	18281	Memory	Positive
7	18282	Memory	Positive
7	18315	Memory	Positive
7	18386	Memory	Positive
7	18401	Memory	Positive
7	18428	Naive	Positive
7	18456	Memory	Positive
7	18462	Naive	Positive
7	18464	Memory	Positive
7	18488	Memory	Positive
7	18578	Memory	Positive
7	18621	Memory	Positive
7	18649	Memory	Positive
7	18678	Memory	Positive
7	18721	Memory	Positive
7	18772	Memory	Positive
7	18816	Memory	Positive
7	18863	Memory	Positive
7	18949	Naive	Positive
7	18965	Memory	Positive
7	18978	Memory	Positive
7	18989	Memory	Positive
7	19001	Memory	Positive
7	19071	Memory	Positive
7	19088	Memory	Positive
7	19095	Memory	Positive
7	19188	Memory	Positive
7	19200	Memory	Positive
7	19220	Memory	Positive
7	19244	Memory	Positive
7	19278	Memory	Positive
7	19304	Memory	Positive
7	19308	Memory	Positive
7	19388	Memory	Positive
7	19393	Memory	Positive
7	19422	Memory	Positive
7	19441	Memory	Positive
7	19464	Memory	Positive
7	19541	Memory	Positive
7	19595	Memory	Positive
7	19752	Memory	Positive
7	19773	Memory	Positive
7	19914	Memory	Positive
7	19918	Memory	Positive
7	19919	Memory	Positive
7	19926	Memory	Positive
7	19948	Memory	Positive
7	19962	Memory	Positive
7	20071	Memory	Positive
7	20158	Memory	Positive
7	20160	Memory	Positive
7	20230	Naive	Positive
7	20261	Memory	Positive
7	20283	Memory	Positive
7	20301	Memory	Positive
7	20313	Naive	Positive
7	20336	Memory	Positive
7	20373	Memory	Positive
7	20389	Memory	Positive
7	20396	Memory	Positive
7	20410	Memory	Positive
7	20448	Memory	Positive
7	20463	Memory	Positive
7	20487	Memory	Positive
7	20499	Memory	Positive
7	20526	Memory	Positive
7	20533	Memory	Positive
7	20540	Memory	Positive
7	20562	Naive	Positive
7	20657	Memory	Positive
7	20664	Memory	Positive
7	20665	Memory	Positive
7	20717	Memory	Positive
7	20718	Naive	Positive
7	20777	Memory	Positive
7	20804	Memory	Positive
7	20810	Memory	Positive
7	20842	Memory	Positive
7	21042	Memory	Positive
7	21081	Memory	Positive
7	21142	Memory	Positive
7	21143	Naive	Positive
7	21251	Memory	Positive
7	21314	Memory	Positive
7	21389	Memory	Positive
7	21445	Memory	Positive
7	21467	Memory	Positive
7	21516	Memory	Positive
7	21531	Memory	Positive
7	21605	Memory	Positive
7	21636	Memory	Positive
7	21666	Memory	Positive
7	21708	Memory	Positive
7	21723	Memory	Positive
7	21733	Memory	Positive
7	21817	Memory	Positive
7	21943	Memory	Positive
7	22024	Memory	Positive
7	22173	Memory	Positive
7	22213	Memory	Positive
7	22321	Memory	Positive
7	22358	Naive	Positive
7	22501	Memory	Positive
7	22504	Naive	Positive
7	22552	Naive	Positive
7	22619	Naive	Positive
7	22630	Memory	Positive
7	22681	Memory	Positive
7	22721	Naive	Positive
7	22800	Memory	Positive
7	23359	Memory	Positive
7	23377	Memory	Positive
7	23492	Memory	Positive
7	23495	Memory	Positive
7	23596	Memory	Positive
7	23806	Memory	Positive
7	23831	Memory	Positive
7	23932	Memory	Positive
7	23982	Memory	Positive
7	23989	Memory	Positive
7	24174	Memory	Positive
7	24550	Memory	Positive
7	24567	Memory	Positive
7	24626	Memory	Positive
7	24655	Memory	Positive
7	24901	Memory	Positive
7	24929	Memory	Positive
7	25232	Memory	Positive
7	25372	Memory	Positive
7	25466	Memory	Positive
7	25543	Memory	Positive
7	25590	Memory	Positive
7	25749	Memory	Positive
7	25808	Memory	Positive
7	25905	Memory	Positive
7	26072	Memory	Positive
7	26234	Memory	Positive
7	26432	Naive	Positive
7	26608	Memory	Positive
7	26997	Memory	Positive
7	27012	Naive	Positive
7	27025	Memory	Positive
7	27053	Memory	Positive
7	27115	Naive	Positive
7	27130	Memory	Positive
7	27131	Memory	Positive
7	27217	Naive	Positive
7	27260	Naive	Positive
7	27300	Memory	Positive
7	27336	Memory	Positive
7	27363	Memory	Positive
7	27426	Memory	Positive
7	27600	Memory	Positive
7	27604	Memory	Positive
7	27610	Memory	Positive
7	27777	Memory	Positive
7	27780	Memory	Positive
7	27802	Memory	Positive
7	27820	Memory	Positive
7	27826	Memory	Positive
7	27887	Memory	Positive
7	27922	Memory	Positive
7	28023	Memory	Positive
7	28062	Memory	Positive
7	28073	Memory	Positive
7	28083	Memory	Positive
7	28110	Memory	Positive
7	28163	Memory	Positive
7	28165	Memory	Positive
7	28224	Memory	Positive
7	28342	Memory	Positive
7	28358	Memory	Positive
7	28406	Memory	Positive
7	28584	Memory	Positive
7	28605	Memory	Positive
7	28706	Memory	Positive
7	28774	Memory	Positive
7	28806	Memory	Positive
7	29217	Memory	Positive
7	29273	Memory	Positive
7	29298	Memory	Positive
7	29440	Naive	Positive
7	29462	Memory	Positive
7	29695	Memory	Positive
7	29726	Memory	Positive
7	29851	Naive	Positive
7	30244	Naive	Positive
7	30258	Memory	Positive
7	30559	Memory	Positive
7	30590	Memory	Positive
7	30814	Memory	Positive
7	30816	Memory	Positive
7	30869	Memory	Positive
7	31073	Naive	Positive
7	31401	Memory	Positive
7	31482	Naive	Positive
7	31536	Naive	Positive
7	31719	Naive	Positive
7	32471	Naive	Positive
7	32625	Memory	Positive
7	32663	Memory	Positive
7	32900	Memory	Positive
7	599	Memory	Positive
7	1672	Memory	Positive
7	2221	Memory	Positive
7	2934	Memory	Positive
7	3143	Memory	Positive
7	3324	Naive	Positive
7	3337	Memory	Positive
7	3421	Memory	Positive
7	4138	Memory	Positive
7	4646	Memory	Positive
7	4915	Memory	Positive
7	6074	Memory	Positive
7	6512	Memory	Positive
7	6579	Memory	Positive
7	6743	Naive	Positive
7	6992	Memory	Positive
7	7331	Memory	Positive
7	7616	Memory	Positive
7	7986	Memory	Positive
7	8074	Memory	Positive
7	8625	Memory	Positive
7	8644	Memory	Positive
7	8979	Memory	Positive
7	10076	Memory	Positive
7	10545	Memory	Positive
7	11044	Memory	Positive
7	11746	Memory	Positive
7	11771	Memory	Positive
7	11840	Memory	Positive
7	12039	Memory	Positive
7	12743	Memory	Positive
7	12876	Memory	Positive
7	13009	Memory	Positive
7	13560	Memory	Positive
7	13718	Naive	Positive
7	13824	Memory	Positive
7	13866	Memory	Positive
7	14047	Memory	Positive
7	14604	Memory	Positive
7	14730	Memory	Positive
7	14793	Memory	Positive
7	15061	Memory	Positive
7	15147	Memory	Positive
7	16006	Memory	Positive
7	16439	Memory	Positive
7	17217	Memory	Positive
7	17259	Memory	Positive
7	17522	Naive	Positive
7	17602	Memory	Positive
7	17638	Memory	Positive
7	18181	Memory	Positive
7	20848	Naive	Positive
7	21759	Memory	Positive
7	22017	Memory	Positive
7	23310	Naive	Positive
7	24488	Memory	Positive
7	24925	Memory	Positive
7	26363	Naive	Positive
7	30198	Memory	Positive
7	224	Memory	Positive
7	255	Memory	Positive
7	323	Memory	Positive
7	374	Memory	Positive
7	410	Memory	Positive
7	417	Memory	Positive
7	490	Memory	Positive
7	492	Memory	Positive
7	503	Memory	Positive
7	504	Memory	Positive
7	529	Memory	Positive
7	535	Memory	Positive
7	591	Memory	Positive
7	593	Memory	Positive
7	621	Memory	Positive
7	628	Memory	Positive
7	644	Memory	Positive
7	646	Memory	Positive
7	654	Memory	Positive
7	657	Memory	Positive
7	679	Memory	Positive
7	688	Memory	Positive
7	697	Memory	Positive
7	801	Memory	Positive
7	804	Memory	Positive
7	819	Memory	Positive
7	825	Memory	Positive
7	838	Memory	Positive
7	849	Memory	Positive
7	854	Memory	Positive
7	895	Memory	Positive
7	899	Memory	Positive
7	927	Memory	Positive
7	931	Memory	Positive
7	944	Memory	Positive
7	953	Memory	Positive
7	960	Memory	Positive
7	987	Memory	Positive
7	990	Memory	Positive
7	1003	Memory	Positive
7	1049	Memory	Positive
7	1060	Memory	Positive
7	1081	Memory	Positive
7	1089	Memory	Positive
7	1108	Memory	Positive
7	1165	Memory	Positive
7	1170	Memory	Positive
7	1210	Memory	Positive
7	1232	Memory	Positive
7	1238	Memory	Positive
7	1266	Memory	Positive
7	1362	Memory	Positive
7	1391	Memory	Positive
7	1461	Memory	Positive
7	1498	Memory	Positive
7	1513	Memory	Positive
7	1532	Memory	Positive
7	1546	Naive	Positive
7	1560	Memory	Positive
7	1679	Memory	Positive
7	1689	Memory	Positive
7	1691	Memory	Positive
7	1724	Memory	Positive
7	1752	Memory	Positive
7	1878	Memory	Positive
7	1967	Memory	Positive
7	2063	Memory	Positive
7	2085	Memory	Positive
7	2102	Memory	Positive
7	2292	Memory	Positive
7	2344	Memory	Positive
7	2433	Memory	Positive
7	2455	Memory	Positive
7	2470	Memory	Positive
7	2474	Memory	Positive
7	2511	Memory	Positive
7	2739	Memory	Positive
7	2835	Memory	Positive
7	2883	Memory	Positive
7	2940	Memory	Positive
7	2980	Memory	Positive
7	2982	Memory	Positive
7	3026	Memory	Positive
7	3061	Memory	Positive
7	3093	Memory	Positive
7	3110	Memory	Positive
7	3220	Memory	Positive
7	3256	Memory	Positive
7	3312	Memory	Positive
7	3326	Memory	Positive
7	3373	Memory	Positive
7	3403	Memory	Positive
7	3446	Memory	Positive
7	3465	Memory	Positive
7	3513	Memory	Positive
7	3560	Memory	Positive
7	3616	Memory	Positive
7	3645	Memory	Positive
7	3714	Memory	Positive
7	3777	Memory	Positive
7	3790	Memory	Positive
7	3807	Memory	Positive
7	3831	Memory	Positive
7	3849	Memory	Positive
7	3854	Memory	Positive
7	3867	Memory	Positive
7	3881	Memory	Positive
7	3912	Memory	Positive
7	4032	Memory	Positive
7	4160	Memory	Positive
7	4210	Memory	Positive
7	4283	Memory	Positive
7	4297	Memory	Positive
7	4361	Memory	Positive
7	4380	Memory	Positive
7	4425	Memory	Positive
7	4477	Memory	Positive
7	4564	Memory	Positive
7	4589	Memory	Positive
7	4627	Memory	Positive
7	4639	Memory	Positive
7	4651	Memory	Positive
7	4671	Memory	Positive
7	4679	Memory	Positive
7	4693	Memory	Positive
7	4711	Memory	Positive
7	4723	Naive	Positive
7	4732	Memory	Positive
7	4747	Memory	Positive
7	4816	Memory	Positive
7	4906	Memory	Positive
7	4950	Memory	Positive
7	4951	Memory	Positive
7	4970	Memory	Positive
7	5039	Memory	Positive
7	5052	Memory	Positive
7	5074	Memory	Positive
7	5099	Memory	Positive
7	5111	Memory	Positive
7	5124	Memory	Positive
7	5132	Memory	Positive
7	5161	Memory	Positive
7	5183	Memory	Positive
7	5298	Memory	Positive
7	5320	Memory	Positive
7	5332	Memory	Positive
7	5455	Memory	Positive
7	5466	Memory	Positive
7	5484	Memory	Positive
7	5491	Memory	Positive
7	5625	Memory	Positive
7	5715	Memory	Positive
7	5722	Memory	Positive
7	5737	Memory	Positive
7	5753	Memory	Positive
7	5772	Memory	Positive
7	5787	Memory	Positive
7	5796	Memory	Positive
7	5847	Memory	Positive
7	5955	Memory	Positive
7	5962	Memory	Positive
7	6052	Memory	Positive
7	6113	Memory	Positive
7	6140	Memory	Positive
7	6166	Memory	Positive
7	6178	Memory	Positive
7	6191	Memory	Positive
7	6196	Memory	Positive
7	6213	Memory	Positive
7	6258	Memory	Positive
7	6268	Memory	Positive
7	6298	Memory	Positive
7	6348	Memory	Positive
7	6377	Memory	Positive
7	6422	Memory	Positive
7	6502	Memory	Positive
7	6534	Memory	Positive
7	6567	Memory	Positive
7	6640	Memory	Positive
7	6648	Memory	Positive
7	6677	Memory	Positive
7	6681	Memory	Positive
7	6703	Memory	Positive
7	6714	Memory	Positive
7	6742	Memory	Positive
7	6785	Memory	Positive
7	6791	Memory	Positive
7	6805	Memory	Positive
7	6858	Memory	Positive
7	6869	Memory	Positive
7	6938	Memory	Positive
7	6974	Memory	Positive
7	7039	Memory	Positive
7	7110	Memory	Positive
7	7111	Memory	Positive
7	7118	Memory	Positive
7	7131	Memory	Positive
7	7155	Memory	Positive
7	7281	Memory	Positive
7	7293	Memory	Positive
7	7355	Memory	Positive
7	7378	Memory	Positive
7	7387	Memory	Positive
7	7427	Memory	Positive
7	7545	Memory	Positive
7	7608	Memory	Positive
7	7610	Memory	Positive
7	7684	Memory	Positive
7	7741	Memory	Positive
7	7815	Memory	Positive
7	7847	Memory	Positive
7	7861	Memory	Positive
7	7891	Memory	Positive
7	7940	Memory	Positive
7	8004	Memory	Positive
7	8006	Memory	Positive
7	8009	Naive	Positive
7	8017	Memory	Positive
7	8028	Memory	Positive
7	8068	Memory	Positive
7	8082	Memory	Positive
7	8088	Naive	Positive
7	8095	Memory	Positive
7	8102	Memory	Positive
7	8105	Memory	Positive
7	8130	Memory	Positive
7	8143	Memory	Positive
7	8191	Memory	Positive
7	8194	Memory	Positive
7	8230	Memory	Positive
7	8269	Memory	Positive
7	8302	Memory	Positive
7	8377	Memory	Positive
7	8382	Memory	Positive
7	8384	Memory	Positive
7	8403	Naive	Positive
7	8447	Memory	Positive
7	8503	Memory	Positive
7	8565	Memory	Positive
7	8570	Naive	Positive
7	8632	Memory	Positive
7	8677	Memory	Positive
7	8762	Memory	Positive
7	8763	Naive	Positive
7	8842	Memory	Positive
7	8874	Memory	Positive
7	8912	Memory	Positive
7	8968	Memory	Positive
7	9010	Memory	Positive
7	9015	Memory	Positive
7	9060	Memory	Positive
7	9148	Memory	Positive
7	9156	Memory	Positive
7	9172	Memory	Positive
7	9191	Memory	Positive
7	9193	Memory	Positive
7	9197	Memory	Positive
7	9213	Memory	Positive
7	9224	Memory	Positive
7	9309	Memory	Positive
7	9343	Memory	Positive
7	9366	Memory	Positive
7	9376	Memory	Positive
7	9379	Memory	Positive
7	9427	Memory	Positive
7	9440	Memory	Positive
7	9450	Memory	Positive
7	9480	Memory	Positive
7	9553	Memory	Positive
7	9588	Memory	Positive
7	9699	Memory	Positive
7	9722	Memory	Positive
7	9738	Memory	Positive
7	9753	Memory	Positive
7	9757	Memory	Positive
7	9758	Memory	Positive
7	9773	Memory	Positive
7	9774	Memory	Positive
7	9778	Memory	Positive
7	9818	Memory	Positive
7	9853	Memory	Positive
7	9919	Memory	Positive
7	9977	Memory	Positive
7	10003	Memory	Positive
7	10010	Memory	Positive
7	10061	Memory	Positive
7	10068	Memory	Positive
7	10081	Memory	Positive
7	10083	Memory	Positive
7	10185	Memory	Positive
7	10204	Memory	Positive
7	10210	Memory	Positive
7	10227	Memory	Positive
7	10248	Memory	Positive
7	10250	Memory	Positive
7	10297	Memory	Positive
7	10329	Memory	Positive
7	10332	Memory	Positive
7	10334	Memory	Positive
7	10335	Memory	Positive
7	10363	Memory	Positive
7	10377	Memory	Positive
7	10433	Memory	Positive
7	10485	Memory	Positive
7	10487	Memory	Positive
7	10488	Memory	Positive
7	10515	Memory	Positive
7	10570	Memory	Positive
7	10575	Memory	Positive
7	10595	Memory	Positive
7	10632	Memory	Positive
7	10691	Memory	Positive
7	10735	Memory	Positive
7	10736	Memory	Positive
7	10737	Memory	Positive
7	10792	Memory	Positive
7	10829	Memory	Positive
7	10840	Memory	Positive
7	10855	Memory	Positive
7	10875	Memory	Positive
7	10895	Memory	Positive
7	10951	Memory	Positive
7	10970	Memory	Positive
7	10986	Memory	Positive
7	11093	Memory	Positive
7	11101	Memory	Positive
7	11105	Memory	Positive
7	11116	Memory	Positive
7	11117	Memory	Positive
7	11200	Memory	Positive
7	11201	Memory	Positive
7	11258	Memory	Positive
7	11268	Memory	Positive
7	11308	Memory	Positive
7	11320	Memory	Positive
7	11450	Memory	Positive
7	11468	Memory	Positive
7	11496	Memory	Positive
7	11504	Memory	Positive
7	11559	Memory	Positive
7	11613	Naive	Positive
7	11620	Memory	Positive
7	11631	Memory	Positive
7	11642	Memory	Positive
7	11713	Memory	Positive
7	11895	Memory	Positive
7	11903	Memory	Positive
7	11920	Memory	Positive
7	11955	Memory	Positive
7	12049	Memory	Positive
7	12058	Memory	Positive
7	12071	Memory	Positive
7	12135	Memory	Positive
7	12139	Memory	Positive
7	12181	Memory	Positive
7	12203	Memory	Positive
7	12292	Memory	Positive
7	12321	Memory	Positive
7	12326	Memory	Positive
7	12349	Memory	Positive
7	12351	Memory	Positive
7	12375	Memory	Positive
7	12378	Memory	Positive
7	12388	Memory	Positive
7	12432	Memory	Positive
7	12474	Memory	Positive
7	12542	Memory	Positive
7	12711	Memory	Positive
7	12719	Memory	Positive
7	12729	Memory	Positive
7	12747	Memory	Positive
7	12792	Memory	Positive
7	12907	Memory	Positive
7	12915	Memory	Positive
7	13008	Memory	Positive
7	13027	Memory	Positive
7	13072	Memory	Positive
7	13097	Memory	Positive
7	13128	Memory	Positive
7	13278	Memory	Positive
7	13329	Memory	Positive
7	13348	Memory	Positive
7	13396	Memory	Positive
7	13424	Memory	Positive
7	13450	Memory	Positive
7	13471	Memory	Positive
7	13499	Memory	Positive
7	13517	Memory	Positive
7	13575	Memory	Positive
7	13581	Memory	Positive
7	13588	Memory	Positive
7	13686	Memory	Positive
7	13693	Memory	Positive
7	13741	Memory	Positive
7	13761	Memory	Positive
7	13786	Memory	Positive
7	13790	Memory	Positive
7	13799	Memory	Positive
7	13814	Memory	Positive
7	13830	Memory	Positive
7	13841	Memory	Positive
7	13861	Memory	Positive
7	13888	Memory	Positive
7	13919	Memory	Positive
7	13920	Memory	Positive
7	13950	Memory	Positive
7	13957	Memory	Positive
7	13976	Memory	Positive
7	14006	Memory	Positive
7	14012	Memory	Positive
7	14036	Memory	Positive
7	14048	Memory	Positive
7	14086	Memory	Positive
7	14107	Memory	Positive
7	14232	Memory	Positive
7	14235	Memory	Positive
7	14253	Memory	Positive
7	14274	Memory	Positive
7	14284	Memory	Positive
7	14325	Memory	Positive
7	14332	Memory	Positive
7	14358	Memory	Positive
7	14380	Memory	Positive
7	14431	Memory	Positive
7	14472	Memory	Positive
7	14506	Memory	Positive
7	14511	Memory	Positive
7	14525	Memory	Positive
7	14548	Memory	Positive
7	14551	Memory	Positive
7	14562	Memory	Positive
7	14577	Memory	Positive
7	14580	Memory	Positive
7	14799	Memory	Positive
7	14808	Memory	Positive
7	14824	Memory	Positive
7	14846	Memory	Positive
7	14859	Memory	Positive
7	14895	Memory	Positive
7	14906	Memory	Positive
7	14955	Memory	Positive
7	15000	Memory	Positive
7	15014	Memory	Positive
7	15017	Memory	Positive
7	15041	Memory	Positive
7	15051	Memory	Positive
7	15107	Memory	Positive
7	15119	Memory	Positive
7	15150	Memory	Positive
7	15170	Memory	Positive
7	15195	Memory	Positive
7	15201	Memory	Positive
7	15243	Memory	Positive
7	15246	Memory	Positive
7	15304	Memory	Positive
7	15321	Memory	Positive
7	15331	Memory	Positive
7	15334	Memory	Positive
7	15483	Memory	Positive
7	15502	Memory	Positive
7	15528	Memory	Positive
7	15541	Memory	Positive
7	15654	Memory	Positive
7	15675	Memory	Positive
7	15686	Memory	Positive
7	15689	Memory	Positive
7	15729	Memory	Positive
7	15752	Memory	Positive
7	15779	Memory	Positive
7	15793	Memory	Positive
7	15829	Memory	Positive
7	15858	Memory	Positive
7	15922	Memory	Positive
7	16053	Memory	Positive
7	16232	Memory	Positive
7	16338	Memory	Positive
7	16350	Memory	Positive
7	16376	Memory	Positive
7	16450	Naive	Positive
7	16490	Memory	Positive
7	16514	Memory	Positive
7	16580	Memory	Positive
7	16647	Memory	Positive
7	16749	Memory	Positive
7	16830	Memory	Positive
7	16913	Memory	Positive
7	16953	Memory	Positive
7	16964	Memory	Positive
7	17078	Memory	Positive
7	17084	Naive	Positive
7	17091	Memory	Positive
7	17100	Memory	Positive
7	17213	Memory	Positive
7	17234	Memory	Positive
7	17235	Memory	Positive
7	17241	Memory	Positive
7	17283	Memory	Positive
7	17285	Memory	Positive
7	17339	Memory	Positive
7	17369	Memory	Positive
7	17405	Memory	Positive
7	17458	Memory	Positive
7	17464	Memory	Positive
7	17507	Memory	Positive
7	17525	Memory	Positive
7	17536	Memory	Positive
7	17566	Memory	Positive
7	17621	Memory	Positive
7	17764	Naive	Positive
7	17774	Memory	Positive
7	17784	Memory	Positive
7	17829	Memory	Positive
7	17847	Memory	Positive
7	17849	Memory	Positive
7	17953	Memory	Positive
7	17997	Memory	Positive
7	18029	Memory	Positive
7	18036	Memory	Positive
7	18121	Naive	Positive
7	18128	Memory	Positive
7	18549	Memory	Positive
7	18554	Memory	Positive
7	18603	Memory	Positive
7	18637	Memory	Positive
7	18638	Memory	Positive
7	18647	Memory	Positive
7	18661	Memory	Positive
7	18662	Memory	Positive
7	18686	Memory	Positive
7	18709	Memory	Positive
7	18844	Memory	Positive
7	18865	Memory	Positive
7	18895	Memory	Positive
7	18896	Memory	Positive
7	18919	Memory	Positive
7	18952	Memory	Positive
7	19018	Memory	Positive
7	19083	Memory	Positive
7	19098	Memory	Positive
7	19100	Memory	Positive
7	19105	Memory	Positive
7	19176	Memory	Positive
7	19238	Memory	Positive
7	19271	Memory	Positive
7	19319	Memory	Positive
7	19321	Memory	Positive
7	19420	Memory	Positive
7	19458	Memory	Positive
7	19481	Memory	Positive
7	19499	Memory	Positive
7	19550	Memory	Positive
7	19578	Memory	Positive
7	19590	Memory	Positive
7	19657	Memory	Positive
7	19791	Memory	Positive
7	19829	Memory	Positive
7	19859	Memory	Positive
7	19892	Memory	Positive
7	19917	Memory	Positive
7	19939	Memory	Positive
7	19994	Memory	Positive
7	20085	Memory	Positive
7	20090	Memory	Positive
7	20291	Naive	Positive
7	20352	Naive	Positive
7	20413	Memory	Positive
7	20429	Memory	Positive
7	20457	Memory	Positive
7	20537	Memory	Positive
7	20564	Memory	Positive
7	20593	Memory	Positive
7	20602	Memory	Positive
7	20695	Memory	Positive
7	20783	Memory	Positive
7	20789	Memory	Positive
7	20812	Memory	Positive
7	20934	Memory	Positive
7	20935	Memory	Positive
7	20952	Memory	Positive
7	20993	Memory	Positive
7	21049	Memory	Positive
7	21065	Memory	Positive
7	21085	Memory	Positive
7	21126	Memory	Positive
7	21179	Memory	Positive
7	21191	Memory	Positive
7	21216	Memory	Positive
7	21250	Memory	Positive
7	21285	Memory	Positive
7	21328	Memory	Positive
7	21532	Memory	Positive
7	21579	Memory	Positive
7	21627	Memory	Positive
7	21654	Memory	Positive
7	21667	Memory	Positive
7	21684	Memory	Positive
7	21707	Memory	Positive
7	21735	Memory	Positive
7	21736	Memory	Positive
7	21740	Memory	Positive
7	21742	Memory	Positive
7	21803	Memory	Positive
7	21850	Memory	Positive
7	21891	Memory	Positive
7	21897	Memory	Positive
7	21905	Memory	Positive
7	21922	Memory	Positive
7	22043	Memory	Positive
7	22070	Memory	Positive
7	22166	Memory	Positive
7	22186	Memory	Positive
7	22191	Memory	Positive
7	22258	Memory	Positive
7	22282	Memory	Positive
7	22293	Memory	Positive
7	22350	Memory	Positive
7	22401	Memory	Positive
7	22402	Memory	Positive
7	22562	Memory	Positive
7	22629	Memory	Positive
7	22675	Memory	Positive
7	22820	Memory	Positive
7	22848	Memory	Positive
7	22868	Memory	Positive
7	22905	Memory	Positive
7	22978	Memory	Positive
7	23159	Memory	Positive
7	23165	Naive	Positive
7	23214	Memory	Positive
7	23281	Naive	Positive
7	23610	Memory	Positive
7	23614	Memory	Positive
7	23680	Memory	Positive
7	23698	Memory	Positive
7	23824	Memory	Positive
7	23851	Memory	Positive
7	23956	Naive	Positive
7	24079	Memory	Positive
7	24226	Memory	Positive
7	24418	Memory	Positive
7	24427	Memory	Positive
7	24460	Memory	Positive
7	24494	Memory	Positive
7	24693	Memory	Positive
7	24953	Memory	Positive
7	24962	Memory	Positive
7	25032	Naive	Positive
7	25037	Naive	Positive
7	25053	Memory	Positive
7	25157	Memory	Positive
7	25212	Memory	Positive
7	25226	Memory	Positive
7	25335	Memory	Positive
7	25391	Memory	Positive
7	25586	Memory	Positive
7	25651	Memory	Positive
7	25686	Memory	Positive
7	25707	Memory	Positive
7	25778	Memory	Positive
7	25956	Memory	Positive
7	26188	Memory	Positive
7	26675	Memory	Positive
7	26806	Memory	Positive
7	26846	Memory	Positive
7	26934	Memory	Positive
7	26957	Memory	Positive
7	26963	Memory	Positive
7	26981	Memory	Positive
7	26994	Memory	Positive
7	27015	Naive	Positive
7	27026	Memory	Positive
7	27038	Memory	Positive
7	27150	Memory	Positive
7	27168	Memory	Positive
7	27250	Memory	Positive
7	27329	Memory	Positive
7	27389	Memory	Positive
7	27440	Memory	Positive
7	27645	Memory	Positive
7	27677	Memory	Positive
7	27729	Memory	Positive
7	27852	Memory	Positive
7	28094	Memory	Positive
7	28119	Memory	Positive
7	28231	Memory	Positive
7	28286	Memory	Positive
7	28524	Memory	Positive
7	28682	Memory	Positive
7	28801	Naive	Positive
7	29000	Naive	Positive
7	29171	Memory	Positive
7	29200	Memory	Positive
7	29318	Memory	Positive
7	29345	Memory	Positive
7	29534	Memory	Positive
7	29642	Memory	Positive
7	29816	Memory	Positive
7	29944	Memory	Positive
7	29957	Memory	Positive
7	29984	Memory	Positive
7	30009	Memory	Positive
7	30019	Memory	Positive
7	30162	Memory	Positive
7	30586	Memory	Positive
7	30682	Memory	Positive
7	31260	Memory	Positive
7	32155	Naive	Positive
7	33009	Memory	Positive
7	1763	Memory	Positive
7	8871	Memory	Positive
7	12920	Memory	Positive
7	15296	Memory	Positive
7	16555	Memory	Positive
7	19223	Memory	Positive
7	87	Memory	Positive
7	1215	Memory	Positive
7	4365	Memory	Positive
7	6030	Memory	Positive
7	6730	Memory	Positive
7	9924	Memory	Positive
7	10969	Memory	Positive
7	11261	Memory	Positive
7	12614	Memory	Positive
7	17450	Memory	Positive
7	25262	Memory	Positive
7	26898	Memory	Positive
7	5075	Memory	Positive
7	10588	Memory	Positive
7	24242	Memory	Positive
7	4591	Memory	Positive
7	2262	Memory	Positive
7	23708	Memory	Positive
7	344	Memory	Positive
7	2414	Naive	Positive
7	4087	Memory	Positive
7	4325	Memory	Positive
7	4817	Memory	Positive
7	4954	Memory	Positive
7	7530	Memory	Positive
7	7538	Memory	Positive
7	7890	Memory	Positive
7	8318	Memory	Positive
7	8960	Memory	Positive
7	9017	Memory	Positive
7	9106	Memory	Positive
7	9295	Memory	Positive
7	9439	Memory	Positive
7	9572	Memory	Positive
7	9614	Memory	Positive
7	9626	Memory	Positive
7	9938	Memory	Positive
7	10044	Memory	Positive
7	10194	Memory	Positive
7	10311	Memory	Positive
7	10528	Memory	Positive
7	10551	Memory	Positive
7	10778	Memory	Positive
7	10843	Memory	Positive
7	11125	Memory	Positive
7	11198	Memory	Positive
7	11404	Memory	Positive
7	11516	Memory	Positive
7	11726	Memory	Positive
7	12426	Memory	Positive
7	13270	Memory	Positive
7	13481	Memory	Positive
7	13551	Memory	Positive
7	13628	Memory	Positive
7	13890	Memory	Positive
7	14029	Memory	Positive
7	14243	Memory	Positive
7	14394	Memory	Positive
7	14887	Memory	Positive
7	14971	Naive	Positive
7	15534	Naive	Positive
7	15563	Naive	Positive
7	15611	Memory	Positive
7	15679	Memory	Positive
7	15912	Memory	Positive
7	16244	Memory	Positive
7	16362	Naive	Positive
7	16993	Naive	Positive
7	17054	Memory	Positive
7	17833	Memory	Positive
7	17974	Memory	Positive
7	18471	Memory	Positive
7	18527	Memory	Positive
7	19116	Memory	Positive
7	19155	Memory	Positive
7	19536	Memory	Positive
7	19645	Memory	Positive
7	20076	Naive	Positive
7	20126	Naive	Positive
7	20197	Memory	Positive
7	20719	Memory	Positive
7	20862	Memory	Positive
7	20982	Naive	Positive
7	21163	Memory	Positive
7	21879	Memory	Positive
7	21947	Naive	Positive
7	22146	Memory	Positive
7	22407	Naive	Positive
7	22452	Memory	Positive
7	22509	Naive	Positive
7	22543	Memory	Positive
7	22663	Naive	Positive
7	22779	Naive	Positive
7	22933	Memory	Positive
7	22967	Naive	Positive
7	23191	Naive	Positive
7	23243	Naive	Positive
7	23355	Memory	Positive
7	23578	Naive	Positive
7	24924	Naive	Positive
7	25001	Memory	Positive
7	25667	Memory	Positive
7	25720	Naive	Positive
7	25735	Naive	Positive
7	29860	Memory	Positive
7	258	Naive	Positive
7	788	Naive	Positive
7	22082	Naive	Positive
7	11681	Memory	Positive
7	15204	Memory	Positive
7	16507	Memory	Positive
7	17845	Memory	Positive
7	18400	Memory	Positive
7	23006	Memory	Positive
7	24186	Naive	Positive
7	25733	Memory	Positive
7	132	Memory	Positive
7	414	Memory	Positive
7	437	Memory	Positive
7	454	Memory	Positive
7	977	Naive	Positive
7	1100	Memory	Positive
7	1301	Memory	Positive
7	1331	Memory	Positive
7	1390	Memory	Positive
7	1425	Memory	Positive
7	1465	Memory	Positive
7	1619	Memory	Positive
7	2034	Memory	Positive
7	2172	Naive	Positive
7	2597	Memory	Positive
7	2837	Naive	Positive
7	2910	Naive	Positive
7	2975	Naive	Positive
7	3030	Naive	Positive
7	3152	Memory	Positive
7	3175	Naive	Positive
7	3558	Memory	Positive
7	3615	Memory	Positive
7	3706	Memory	Positive
7	3979	Memory	Positive
7	3999	Memory	Positive
7	4186	Memory	Positive
7	4621	Memory	Positive
7	4760	Naive	Positive
7	4862	Naive	Positive
7	4940	Memory	Positive
7	4992	Memory	Positive
7	5012	Naive	Positive
7	5019	Naive	Positive
7	5047	Memory	Positive
7	5127	Memory	Positive
7	5294	Naive	Positive
7	5325	Memory	Positive
7	5390	Memory	Positive
7	5838	Memory	Positive
7	6122	Memory	Positive
7	6448	Memory	Positive
7	6638	Memory	Positive
7	6859	Memory	Positive
7	6896	Memory	Positive
7	7523	Memory	Positive
7	8018	Memory	Positive
7	8061	Memory	Positive
7	8766	Memory	Positive
7	9058	Memory	Positive
7	9136	Memory	Positive
7	9262	Memory	Positive
7	9904	Memory	Positive
7	10128	Memory	Positive
7	10139	Memory	Positive
7	10166	Memory	Positive
7	10200	Memory	Positive
7	10466	Memory	Positive
7	11532	Memory	Positive
7	11877	Memory	Positive
7	12081	Memory	Positive
7	12179	Naive	Positive
7	13170	Memory	Positive
7	13226	Memory	Positive
7	13284	Memory	Positive
7	13843	Naive	Positive
7	14135	Naive	Positive
7	14816	Naive	Positive
7	15043	Memory	Positive
7	15688	Memory	Positive
7	15846	Memory	Positive
7	16028	Memory	Positive
7	16105	Naive	Positive
7	16127	Memory	Positive
7	16326	Memory	Positive
7	16327	Naive	Positive
7	16655	Naive	Positive
7	16959	Naive	Positive
7	17574	Memory	Positive
7	17628	Memory	Positive
7	17880	Memory	Positive
7	17985	Memory	Positive
7	18062	Naive	Positive
7	18249	Memory	Positive
7	18408	Memory	Positive
7	18537	Memory	Positive
7	19214	Memory	Positive
7	19716	Memory	Positive
7	19730	Memory	Positive
7	19775	Memory	Positive
7	19782	Memory	Positive
7	19952	Memory	Positive
7	19978	Memory	Positive
7	20025	Naive	Positive
7	20130	Naive	Positive
7	20164	Naive	Positive
7	20309	Naive	Positive
7	20845	Memory	Positive
7	20933	Naive	Positive
7	21117	Memory	Positive
7	21365	Naive	Positive
7	21406	Naive	Positive
7	21801	Memory	Positive
7	22290	Naive	Positive
7	22774	Memory	Positive
7	23109	Memory	Positive
7	23251	Naive	Positive
7	23308	Memory	Positive
7	23364	Naive	Positive
7	23617	Memory	Positive
7	23649	Memory	Positive
7	23951	Memory	Positive
7	24100	Memory	Positive
7	24214	Naive	Positive
7	24234	Naive	Positive
7	24235	Naive	Positive
7	24253	Naive	Positive
7	24292	Naive	Positive
7	24301	Naive	Positive
7	24391	Naive	Positive
7	24595	Naive	Positive
7	24719	Naive	Positive
7	24756	Naive	Positive
7	24786	Memory	Positive
7	24884	Memory	Positive
7	24980	Naive	Positive
7	25087	Naive	Positive
7	25274	Naive	Positive
7	25298	Naive	Positive
7	25382	Naive	Positive
7	25802	Memory	Positive
7	25940	Naive	Positive
7	26004	Naive	Positive
7	26037	Naive	Positive
7	26227	Naive	Positive
7	26830	Naive	Positive
7	27033	Naive	Positive
7	27055	Naive	Positive
7	27085	Memory	Positive
7	27343	Memory	Positive
7	27455	Memory	Positive
7	27709	Naive	Positive
7	28168	Memory	Positive
7	28679	Memory	Positive
7	28709	Naive	Positive
7	28821	Naive	Positive
7	29242	Memory	Positive
7	29379	Memory	Positive
7	29528	Memory	Positive
7	29566	Naive	Positive
7	29727	Naive	Positive
7	29886	Naive	Positive
7	29891	Naive	Positive
7	29966	Naive	Positive
7	29990	Naive	Positive
7	30014	Naive	Positive
7	30088	Naive	Positive
7	30269	Naive	Positive
7	30657	Memory	Positive
7	30677	Memory	Positive
7	30686	Naive	Positive
7	30716	Naive	Positive
7	30796	Naive	Positive
7	30842	Naive	Positive
7	31304	Memory	Positive
7	31879	Naive	Positive
7	32032	Memory	Positive
7	32215	Memory	Positive
7	32304	Naive	Positive
7	32413	Naive	Positive
7	32497	Naive	Positive
7	32578	Naive	Positive
7	32725	Naive	Positive
7	32952	Naive	Positive
7	33162	Memory	Positive
7	4	Memory	Positive
7	60	Memory	Positive
7	62	Memory	Positive
7	72	Memory	Positive
7	106	Memory	Positive
7	129	Memory	Positive
7	172	Naive	Positive
7	177	Memory	Positive
7	286	Naive	Positive
7	302	Naive	Positive
7	308	Memory	Positive
7	339	Memory	Positive
7	369	Memory	Positive
7	388	Memory	Positive
7	406	Memory	Positive
7	451	Memory	Positive
7	460	Naive	Positive
7	507	Naive	Positive
7	559	Memory	Positive
7	577	Memory	Positive
7	588	Naive	Positive
7	595	Memory	Positive
7	612	Memory	Positive
7	623	Memory	Positive
7	666	Memory	Positive
7	713	Memory	Positive
7	777	Memory	Positive
7	822	Naive	Positive
7	859	Memory	Positive
7	882	Memory	Positive
7	897	Memory	Positive
7	906	Naive	Positive
7	926	Naive	Positive
7	938	Memory	Positive
7	950	Memory	Positive
7	975	Memory	Positive
7	1020	Memory	Positive
7	1027	Memory	Positive
7	1045	Memory	Positive
7	1111	Memory	Positive
7	1145	Memory	Positive
7	1155	Memory	Positive
7	1169	Memory	Positive
7	1201	Memory	Positive
7	1243	Memory	Positive
7	1252	Naive	Positive
7	1338	Memory	Positive
7	1494	Memory	Positive
7	1524	Memory	Positive
7	1526	Naive	Positive
7	1549	Memory	Positive
7	1632	Memory	Positive
7	1647	Memory	Positive
7	1654	Memory	Positive
7	1663	Memory	Positive
7	1694	Memory	Positive
7	1696	Memory	Positive
7	1717	Memory	Positive
7	1815	Memory	Positive
7	1841	Memory	Positive
7	1880	Memory	Positive
7	1919	Memory	Positive
7	1927	Memory	Positive
7	1947	Memory	Positive
7	2127	Memory	Positive
7	2136	Memory	Positive
7	2236	Memory	Positive
7	2304	Memory	Positive
7	2348	Naive	Positive
7	2355	Memory	Positive
7	2385	Memory	Positive
7	2388	Memory	Positive
7	2397	Memory	Positive
7	2423	Memory	Positive
7	2473	Memory	Positive
7	2489	Memory	Positive
7	2517	Memory	Positive
7	2518	Memory	Positive
7	2528	Memory	Positive
7	2553	Memory	Positive
7	2563	Memory	Positive
7	2648	Memory	Positive
7	2719	Memory	Positive
7	2735	Naive	Positive
7	2744	Memory	Positive
7	2794	Memory	Positive
7	2797	Memory	Positive
7	2850	Memory	Positive
7	2944	Memory	Positive
7	2983	Memory	Positive
7	3047	Memory	Positive
7	3094	Memory	Positive
7	3111	Memory	Positive
7	3123	Memory	Positive
7	3148	Memory	Positive
7	3151	Memory	Positive
7	3368	Memory	Positive
7	3412	Memory	Positive
7	3532	Memory	Positive
7	3549	Memory	Positive
7	3570	Memory	Positive
7	3588	Naive	Positive
7	3589	Memory	Positive
7	3710	Memory	Positive
7	3728	Memory	Positive
7	3730	Memory	Positive
7	3787	Memory	Positive
7	3792	Memory	Positive
7	3801	Memory	Positive
7	3841	Memory	Positive
7	3880	Memory	Positive
7	3937	Memory	Positive
7	4012	Naive	Positive
7	4038	Memory	Positive
7	4053	Naive	Positive
7	4065	Memory	Positive
7	4089	Memory	Positive
7	4112	Memory	Positive
7	4195	Memory	Positive
7	4207	Memory	Positive
7	4219	Memory	Positive
7	4221	Memory	Positive
7	4225	Naive	Positive
7	4244	Naive	Positive
7	4309	Memory	Positive
7	4388	Memory	Positive
7	4394	Memory	Positive
7	4406	Memory	Positive
7	4409	Memory	Positive
7	4422	Memory	Positive
7	4432	Memory	Positive
7	4437	Memory	Positive
7	4512	Memory	Positive
7	4519	Memory	Positive
7	4524	Memory	Positive
7	4526	Memory	Positive
7	4527	Memory	Positive
7	4538	Naive	Positive
7	4557	Naive	Positive
7	4584	Naive	Positive
7	4655	Memory	Positive
7	4683	Memory	Positive
7	4733	Memory	Positive
7	4751	Memory	Positive
7	4755	Memory	Positive
7	4794	Memory	Positive
7	4811	Naive	Positive
7	4821	Memory	Positive
7	4843	Memory	Positive
7	4857	Memory	Positive
7	4871	Memory	Positive
7	4872	Memory	Positive
7	4884	Memory	Positive
7	4900	Naive	Positive
7	4960	Memory	Positive
7	5023	Memory	Positive
7	5029	Memory	Positive
7	5077	Memory	Positive
7	5093	Naive	Positive
7	5131	Naive	Positive
7	5149	Naive	Positive
7	5192	Naive	Positive
7	5211	Memory	Positive
7	5251	Memory	Positive
7	5319	Memory	Positive
7	5361	Naive	Positive
7	5364	Memory	Positive
7	5369	Naive	Positive
7	5416	Naive	Positive
7	5494	Naive	Positive
7	5495	Memory	Positive
7	5509	Memory	Positive
7	5519	Naive	Positive
7	5593	Memory	Positive
7	5599	Memory	Positive
7	5635	Memory	Positive
7	5640	Memory	Positive
7	5645	Memory	Positive
7	5666	Memory	Positive
7	5697	Memory	Positive
7	5897	Memory	Positive
7	5917	Naive	Positive
7	6051	Naive	Positive
7	6133	Memory	Positive
7	6177	Naive	Positive
7	6241	Memory	Positive
7	6275	Memory	Positive
7	6277	Memory	Positive
7	6312	Memory	Positive
7	6433	Memory	Positive
7	6556	Memory	Positive
7	6580	Memory	Positive
7	6603	Memory	Positive
7	6606	Naive	Positive
7	6697	Memory	Positive
7	6700	Memory	Positive
7	6728	Memory	Positive
7	6792	Memory	Positive
7	6828	Memory	Positive
7	6838	Memory	Positive
7	6964	Memory	Positive
7	7015	Memory	Positive
7	7029	Memory	Positive
7	7216	Memory	Positive
7	7237	Naive	Positive
7	7287	Naive	Positive
7	7292	Memory	Positive
7	7294	Memory	Positive
7	7372	Naive	Positive
7	7414	Memory	Positive
7	7425	Memory	Positive
7	7438	Memory	Positive
7	7453	Naive	Positive
7	7520	Memory	Positive
7	7568	Memory	Positive
7	7604	Memory	Positive
7	7639	Memory	Positive
7	7670	Memory	Positive
7	7687	Memory	Positive
7	7718	Memory	Positive
7	7752	Memory	Positive
7	7854	Memory	Positive
7	7865	Memory	Positive
7	7895	Memory	Positive
7	7910	Memory	Positive
7	7914	Memory	Positive
7	7931	Memory	Positive
7	8077	Memory	Positive
7	8171	Memory	Positive
7	8222	Memory	Positive
7	8241	Memory	Positive
7	8248	Memory	Positive
7	8314	Memory	Positive
7	8329	Memory	Positive
7	8333	Memory	Positive
7	8350	Memory	Positive
7	8409	Naive	Positive
7	8489	Naive	Positive
7	8494	Memory	Positive
7	8497	Memory	Positive
7	8508	Memory	Positive
7	8525	Naive	Positive
7	8574	Memory	Positive
7	8591	Memory	Positive
7	8593	Memory	Positive
7	8636	Memory	Positive
7	8684	Memory	Positive
7	8726	Memory	Positive
7	8821	Memory	Positive
7	8862	Memory	Positive
7	8901	Memory	Positive
7	8944	Memory	Positive
7	8988	Memory	Positive
7	9014	Memory	Positive
7	9151	Naive	Positive
7	9178	Memory	Positive
7	9190	Memory	Positive
7	9271	Memory	Positive
7	9292	Memory	Positive
7	9333	Memory	Positive
7	9344	Memory	Positive
7	9727	Memory	Positive
7	9736	Memory	Positive
7	9782	Memory	Positive
7	9819	Memory	Positive
7	9898	Memory	Positive
7	9959	Memory	Positive
7	10266	Memory	Positive
7	10353	Memory	Positive
7	10378	Memory	Positive
7	10388	Memory	Positive
7	10399	Memory	Positive
7	10409	Memory	Positive
7	10431	Memory	Positive
7	10462	Memory	Positive
7	10471	Memory	Positive
7	10499	Memory	Positive
7	10530	Memory	Positive
7	10554	Memory	Positive
7	10573	Memory	Positive
7	10624	Memory	Positive
7	10656	Memory	Positive
7	10731	Memory	Positive
7	10748	Memory	Positive
7	10839	Memory	Positive
7	10848	Memory	Positive
7	11004	Memory	Positive
7	11065	Memory	Positive
7	11068	Memory	Positive
7	11109	Memory	Positive
7	11154	Naive	Positive
7	11331	Naive	Positive
7	11344	Memory	Positive
7	11355	Naive	Positive
7	11366	Naive	Positive
7	11375	Naive	Positive
7	11379	Memory	Positive
7	11393	Memory	Positive
7	11442	Memory	Positive
7	11463	Memory	Positive
7	11472	Memory	Positive
7	11533	Naive	Positive
7	11568	Memory	Positive
7	11585	Memory	Positive
7	11652	Memory	Positive
7	11744	Memory	Positive
7	11751	Memory	Positive
7	11752	Memory	Positive
7	11766	Naive	Positive
7	11769	Memory	Positive
7	11789	Memory	Positive
7	11838	Memory	Positive
7	11872	Memory	Positive
7	11943	Memory	Positive
7	11975	Memory	Positive
7	11977	Memory	Positive
7	11990	Memory	Positive
7	11993	Memory	Positive
7	12055	Memory	Positive
7	12198	Memory	Positive
7	12307	Memory	Positive
7	12325	Memory	Positive
7	12337	Memory	Positive
7	12356	Memory	Positive
7	12448	Naive	Positive
7	12453	Memory	Positive
7	12570	Memory	Positive
7	12599	Memory	Positive
7	12667	Naive	Positive
7	12827	Naive	Positive
7	12980	Naive	Positive
7	13048	Naive	Positive
7	13061	Naive	Positive
7	13122	Memory	Positive
7	13160	Memory	Positive
7	13174	Naive	Positive
7	13261	Memory	Positive
7	13300	Memory	Positive
7	13313	Naive	Positive
7	13315	Memory	Positive
7	13334	Memory	Positive
7	13347	Memory	Positive
7	13373	Memory	Positive
7	13404	Memory	Positive
7	13442	Memory	Positive
7	13482	Memory	Positive
7	13542	Memory	Positive
7	13570	Memory	Positive
7	13666	Memory	Positive
7	13680	Memory	Positive
7	13758	Memory	Positive
7	13789	Memory	Positive
7	13807	Memory	Positive
7	13812	Memory	Positive
7	13851	Naive	Positive
7	13863	Memory	Positive
7	13946	Memory	Positive
7	13958	Memory	Positive
7	13992	Memory	Positive
7	14038	Memory	Positive
7	14049	Naive	Positive
7	14202	Naive	Positive
7	14265	Memory	Positive
7	14432	Memory	Positive
7	14434	Memory	Positive
7	14442	Memory	Positive
7	14444	Naive	Positive
7	14602	Memory	Positive
7	14609	Naive	Positive
7	14632	Naive	Positive
7	14666	Memory	Positive
7	14679	Memory	Positive
7	14704	Memory	Positive
7	14775	Memory	Positive
7	14818	Memory	Positive
7	14822	Memory	Positive
7	14903	Memory	Positive
7	14956	Naive	Positive
7	14993	Memory	Positive
7	15021	Memory	Positive
7	15030	Memory	Positive
7	15048	Memory	Positive
7	15056	Memory	Positive
7	15100	Memory	Positive
7	15179	Memory	Positive
7	15317	Memory	Positive
7	15319	Memory	Positive
7	15353	Memory	Positive
7	15380	Memory	Positive
7	15597	Memory	Positive
7	15705	Memory	Positive
7	15784	Memory	Positive
7	15788	Memory	Positive
7	15862	Memory	Positive
7	15868	Memory	Positive
7	15877	Naive	Positive
7	15891	Naive	Positive
7	16017	Memory	Positive
7	16037	Memory	Positive
7	16109	Memory	Positive
7	16179	Naive	Positive
7	16185	Naive	Positive
7	16474	Memory	Positive
7	16520	Memory	Positive
7	16551	Memory	Positive
7	16596	Memory	Positive
7	16709	Memory	Positive
7	16735	Memory	Positive
7	16756	Memory	Positive
7	16762	Naive	Positive
7	16868	Memory	Positive
7	16877	Naive	Positive
7	17020	Memory	Positive
7	17024	Memory	Positive
7	17116	Memory	Positive
7	17153	Memory	Positive
7	17254	Memory	Positive
7	17352	Memory	Positive
7	17363	Memory	Positive
7	17460	Memory	Positive
7	17595	Memory	Positive
7	17603	Memory	Positive
7	17609	Memory	Positive
7	17721	Memory	Positive
7	17726	Memory	Positive
7	17756	Memory	Positive
7	17795	Naive	Positive
7	17815	Memory	Positive
7	17940	Memory	Positive
7	17946	Memory	Positive
7	17977	Memory	Positive
7	17987	Memory	Positive
7	17993	Naive	Positive
7	17999	Memory	Positive
7	18006	Memory	Positive
7	18042	Memory	Positive
7	18090	Naive	Positive
7	18273	Memory	Positive
7	18328	Memory	Positive
7	18352	Memory	Positive
7	18381	Memory	Positive
7	18396	Memory	Positive
7	18453	Memory	Positive
7	18526	Memory	Positive
7	18531	Memory	Positive
7	18564	Memory	Positive
7	18617	Memory	Positive
7	18694	Memory	Positive
7	18726	Memory	Positive
7	18752	Memory	Positive
7	18768	Memory	Positive
7	18786	Memory	Positive
7	18789	Memory	Positive
7	18804	Memory	Positive
7	18812	Memory	Positive
7	18910	Memory	Positive
7	18937	Memory	Positive
7	18985	Memory	Positive
7	18995	Memory	Positive
7	19067	Naive	Positive
7	19069	Naive	Positive
7	19070	Memory	Positive
7	19139	Memory	Positive
7	19197	Memory	Positive
7	19320	Memory	Positive
7	19326	Memory	Positive
7	19330	Memory	Positive
7	19358	Memory	Positive
7	19382	Memory	Positive
7	19409	Memory	Positive
7	19432	Memory	Positive
7	19442	Memory	Positive
7	19494	Memory	Positive
7	19530	Memory	Positive
7	19547	Memory	Positive
7	19622	Memory	Positive
7	19646	Memory	Positive
7	19650	Memory	Positive
7	19659	Memory	Positive
7	19705	Memory	Positive
7	19708	Memory	Positive
7	19723	Memory	Positive
7	19781	Memory	Positive
7	19796	Memory	Positive
7	19800	Memory	Positive
7	19817	Memory	Positive
7	19872	Memory	Positive
7	19958	Memory	Positive
7	20002	Memory	Positive
7	20006	Memory	Positive
7	20013	Memory	Positive
7	20075	Memory	Positive
7	20083	Memory	Positive
7	20121	Memory	Positive
7	20165	Memory	Positive
7	20235	Memory	Positive
7	20260	Memory	Positive
7	20272	Memory	Positive
7	20284	Memory	Positive
7	20318	Memory	Positive
7	20342	Memory	Positive
7	20343	Memory	Positive
7	20445	Naive	Positive
7	20505	Naive	Positive
7	20520	Memory	Positive
7	20653	Naive	Positive
7	20669	Memory	Positive
7	20705	Memory	Positive
7	20752	Memory	Positive
7	20801	Memory	Positive
7	20814	Memory	Positive
7	20829	Naive	Positive
7	20912	Naive	Positive
7	20955	Naive	Positive
7	20987	Memory	Positive
7	20991	Memory	Positive
7	21024	Memory	Positive
7	21045	Naive	Positive
7	21061	Naive	Positive
7	21086	Memory	Positive
7	21089	Memory	Positive
7	21121	Naive	Positive
7	21132	Memory	Positive
7	21141	Memory	Positive
7	21168	Memory	Positive
7	21172	Naive	Positive
7	21271	Memory	Positive
7	21276	Memory	Positive
7	21290	Memory	Positive
7	21350	Naive	Positive
7	21375	Naive	Positive
7	21428	Memory	Positive
7	21429	Naive	Positive
7	21435	Memory	Positive
7	21463	Memory	Positive
7	21469	Naive	Positive
7	21470	Naive	Positive
7	21504	Naive	Positive
7	21521	Memory	Positive
7	21544	Memory	Positive
7	21562	Memory	Positive
7	21582	Memory	Positive
7	21595	Memory	Positive
7	21633	Naive	Positive
7	21647	Memory	Positive
7	21700	Memory	Positive
7	21758	Memory	Positive
7	21764	Naive	Positive
7	21770	Memory	Positive
7	21816	Memory	Positive
7	21827	Naive	Positive
7	21847	Naive	Positive
7	21884	Naive	Positive
7	21885	Naive	Positive
7	21900	Memory	Positive
7	21904	Memory	Positive
7	21912	Memory	Positive
7	22003	Memory	Positive
7	22008	Memory	Positive
7	22029	Memory	Positive
7	22047	Memory	Positive
7	22049	Memory	Positive
7	22083	Memory	Positive
7	22178	Memory	Positive
7	22208	Naive	Positive
7	22219	Memory	Positive
7	22227	Memory	Positive
7	22249	Memory	Positive
7	22306	Memory	Positive
7	22414	Memory	Positive
7	22439	Memory	Positive
7	22444	Memory	Positive
7	22487	Memory	Positive
7	22556	Memory	Positive
7	22585	Memory	Positive
7	22588	Memory	Positive
7	22620	Memory	Positive
7	22662	Naive	Positive
7	22705	Memory	Positive
7	22709	Memory	Positive
7	22714	Memory	Positive
7	22719	Memory	Positive
7	22751	Memory	Positive
7	22822	Memory	Positive
7	22832	Memory	Positive
7	22895	Memory	Positive
7	22898	Memory	Positive
7	22953	Memory	Positive
7	22954	Memory	Positive
7	22963	Memory	Positive
7	22974	Memory	Positive
7	23096	Memory	Positive
7	23145	Memory	Positive
7	23162	Naive	Positive
7	23188	Naive	Positive
7	23237	Memory	Positive
7	23298	Memory	Positive
7	23346	Memory	Positive
7	23390	Memory	Positive
7	23411	Naive	Positive
7	23520	Naive	Positive
7	23557	Naive	Positive
7	23571	Memory	Positive
7	23593	Memory	Positive
7	23645	Naive	Positive
7	23677	Memory	Positive
7	23696	Memory	Positive
7	23720	Memory	Positive
7	23734	Memory	Positive
7	23789	Memory	Positive
7	23848	Memory	Positive
7	23854	Memory	Positive
7	23861	Memory	Positive
7	23862	Memory	Positive
7	23867	Memory	Positive
7	23913	Naive	Positive
7	24043	Naive	Positive
7	24058	Naive	Positive
7	24083	Memory	Positive
7	24090	Naive	Positive
7	24102	Naive	Positive
7	24236	Naive	Positive
7	24265	Memory	Positive
7	24295	Memory	Positive
7	24336	Memory	Positive
7	24367	Naive	Positive
7	24388	Memory	Positive
7	24432	Naive	Positive
7	24438	Naive	Positive
7	24504	Naive	Positive
7	24597	Naive	Positive
7	24605	Naive	Positive
7	24654	Naive	Positive
7	24668	Naive	Positive
7	24705	Memory	Positive
7	24707	Naive	Positive
7	24811	Memory	Positive
7	24825	Memory	Positive
7	24922	Memory	Positive
7	24937	Naive	Positive
7	24964	Naive	Positive
7	25011	Memory	Positive
7	25083	Memory	Positive
7	25106	Memory	Positive
7	25182	Memory	Positive
7	25211	Memory	Positive
7	25223	Memory	Positive
7	25253	Memory	Positive
7	25291	Memory	Positive
7	25332	Naive	Positive
7	25480	Memory	Positive
7	25526	Memory	Positive
7	25670	Memory	Positive
7	25704	Memory	Positive
7	25794	Memory	Positive
7	25833	Memory	Positive
7	25841	Memory	Positive
7	25843	Naive	Positive
7	25895	Memory	Positive
7	25994	Memory	Positive
7	26097	Memory	Positive
7	26212	Memory	Positive
7	26250	Naive	Positive
7	26254	Memory	Positive
7	26261	Memory	Positive
7	26300	Naive	Positive
7	26475	Naive	Positive
7	26515	Memory	Positive
7	26638	Naive	Positive
7	26677	Memory	Positive
7	26722	Naive	Positive
7	26745	Naive	Positive
7	26820	Memory	Positive
7	26821	Memory	Positive
7	26897	Memory	Positive
7	26910	Memory	Positive
7	26954	Memory	Positive
7	27059	Memory	Positive
7	27287	Memory	Positive
7	27361	Memory	Positive
7	27697	Memory	Positive
7	27787	Naive	Positive
7	27792	Naive	Positive
7	28346	Memory	Positive
7	28498	Memory	Positive
7	28526	Memory	Positive
7	28558	Memory	Positive
7	28625	Naive	Positive
7	28653	Naive	Positive
7	28737	Memory	Positive
7	28747	Memory	Positive
7	28906	Memory	Positive
7	29236	Naive	Positive
7	29258	Memory	Positive
7	29268	Memory	Positive
7	29482	Memory	Positive
7	29680	Memory	Positive
7	29767	Memory	Positive
7	29845	Naive	Positive
7	29878	Memory	Positive
7	29929	Naive	Positive
7	30021	Memory	Positive
7	30057	Memory	Positive
7	30080	Memory	Positive
7	30096	Naive	Positive
7	30103	Memory	Positive
7	30121	Memory	Positive
7	30154	Naive	Positive
7	30248	Naive	Positive
7	30257	Naive	Positive
7	30330	Memory	Positive
7	30666	Memory	Positive
7	30723	Memory	Positive
7	30873	Memory	Positive
7	31237	Memory	Positive
7	31450	Naive	Positive
7	31509	Naive	Positive
7	31653	Memory	Positive
7	31697	Memory	Positive
7	31730	Memory	Positive
7	31735	Memory	Positive
7	31834	Naive	Positive
7	31911	Naive	Positive
7	32031	Naive	Positive
7	32118	Memory	Positive
7	32179	Memory	Positive
7	32202	Naive	Positive
7	32295	Naive	Positive
7	32309	Naive	Positive
7	32371	Naive	Positive
7	32379	Naive	Positive
7	32541	Naive	Positive
7	32582	Naive	Positive
7	32593	Naive	Positive
7	32788	Memory	Positive
7	32850	Naive	Positive
7	32869	Naive	Positive
7	32892	Naive	Positive
7	32913	Memory	Positive
7	5896	Memory	Positive
7	6826	Memory	Positive
7	10993	Memory	Positive
7	11178	Memory	Positive
7	11424	Memory	Positive
7	19242	Memory	Positive
7	19766	Memory	Positive
7	21152	Naive	Positive
7	22526	Naive	Positive
7	23911	Naive	Positive
7	25159	Naive	Positive
7	28248	Naive	Positive
7	31064	Memory	Positive
7	32042	Memory	Positive
7	5806	Memory	Positive
7	11583	Memory	Positive
7	12765	Memory	Positive
7	17674	Memory	Positive
7	30356	Memory	Positive
8	62	Naive	Positive
8	153	Memory	Positive
8	654	Memory	Positive
8	681	Memory	Positive
8	891	Memory	Positive
8	1616	Memory	Positive
8	1814	Memory	Positive
8	2183	Memory	Positive
8	2712	Memory	Positive
8	2782	Memory	Positive
8	2963	Memory	Positive
8	3149	Memory	Positive
8	3170	Memory	Positive
8	3244	Memory	Positive
8	3276	Naive	Positive
8	3422	Memory	Positive
8	3496	Memory	Positive
8	3527	Naive	Positive
8	3562	Naive	Positive
8	3602	Memory	Positive
8	3860	Naive	Positive
8	3968	Memory	Positive
8	3980	Memory	Positive
8	4514	Naive	Positive
8	4553	Naive	Positive
8	5051	Memory	Positive
8	5075	Memory	Positive
8	5175	Memory	Positive
8	5264	Memory	Positive
8	5477	Memory	Positive
8	5548	Memory	Positive
8	5613	Memory	Positive
8	5782	Naive	Positive
8	5830	Memory	Positive
8	6098	Memory	Positive
8	6145	Memory	Positive
8	6294	Naive	Positive
8	6306	Naive	Positive
8	6528	Memory	Positive
8	6589	Memory	Positive
8	6847	Memory	Positive
8	6879	Memory	Positive
8	6922	Memory	Positive
8	6924	Memory	Positive
8	6998	Memory	Positive
8	7406	Memory	Positive
8	7838	Memory	Positive
8	8070	Memory	Positive
8	8163	Memory	Positive
8	8366	Memory	Positive
8	8383	Memory	Positive
8	8521	Memory	Positive
8	8591	Naive	Positive
8	8624	Memory	Positive
8	8663	Memory	Positive
8	8932	Naive	Positive
8	9037	Memory	Positive
8	9116	Naive	Positive
8	9164	Memory	Positive
8	9250	Memory	Positive
8	9447	Memory	Positive
8	9489	Memory	Positive
8	9624	Memory	Positive
8	9706	Memory	Positive
8	9804	Memory	Positive
8	9818	Naive	Positive
8	9846	Memory	Positive
8	10868	Memory	Positive
8	10994	Memory	Positive
8	11097	Memory	Positive
8	11148	Memory	Positive
8	11311	Memory	Positive
8	11602	Memory	Positive
8	12014	Memory	Positive
8	12282	Naive	Positive
8	12345	Memory	Positive
8	12350	Memory	Positive
8	12381	Memory	Positive
8	12428	Naive	Positive
8	12569	Memory	Positive
8	13041	Memory	Positive
8	13058	Naive	Positive
8	13080	Memory	Positive
8	13410	Memory	Positive
8	13446	Naive	Positive
8	13771	Naive	Positive
8	13827	Naive	Positive
8	13860	Naive	Positive
8	13872	Memory	Positive
8	13952	Naive	Positive
8	14080	Naive	Positive
8	14373	Memory	Positive
8	14520	Naive	Positive
8	14544	Memory	Positive
8	14575	Naive	Positive
8	14584	Memory	Positive
8	14590	Naive	Positive
8	15051	Memory	Positive
8	15147	Memory	Positive
8	15221	Memory	Positive
8	15346	Memory	Positive
8	15349	Memory	Positive
8	15421	Memory	Positive
8	15493	Memory	Positive
8	15617	Memory	Positive
8	15780	Memory	Positive
8	15911	Naive	Positive
8	16081	Memory	Positive
8	16171	Naive	Positive
8	16177	Memory	Positive
8	16454	Memory	Positive
8	16563	Naive	Positive
8	16727	Memory	Positive
8	17224	Memory	Positive
8	17338	Memory	Positive
8	17649	Memory	Positive
8	17721	Memory	Positive
8	18093	Memory	Positive
8	18094	Memory	Positive
8	18124	Memory	Positive
8	18197	Memory	Positive
8	18302	Memory	Positive
8	18365	Memory	Positive
8	18457	Memory	Positive
8	18590	Naive	Positive
8	18740	Naive	Positive
8	19051	Memory	Positive
8	19092	Memory	Positive
8	19159	Naive	Positive
8	19165	Memory	Positive
8	19239	Naive	Positive
8	19407	Memory	Positive
8	19470	Naive	Positive
8	19768	Naive	Positive
8	19903	Memory	Positive
8	19996	Naive	Positive
8	20002	Memory	Positive
8	20011	Memory	Positive
8	20070	Memory	Positive
8	20098	Naive	Positive
8	20357	Memory	Positive
8	20459	Memory	Positive
8	20531	Naive	Positive
8	20914	Memory	Positive
8	20988	Memory	Positive
8	21070	Naive	Positive
8	21117	Memory	Positive
8	21135	Memory	Positive
8	21148	Naive	Positive
8	21237	Memory	Positive
8	21281	Memory	Positive
8	21428	Memory	Positive
8	21494	Memory	Positive
8	21698	Memory	Positive
8	21720	Memory	Positive
8	21742	Naive	Positive
8	21922	Naive	Positive
8	21955	Naive	Positive
8	21985	Naive	Positive
8	22147	Memory	Positive
8	22178	Memory	Positive
8	22205	Memory	Positive
8	22256	Naive	Positive
8	22292	Memory	Positive
8	22479	Memory	Positive
8	23352	Naive	Positive
8	23458	Memory	Positive
8	23526	Naive	Positive
8	23661	Memory	Positive
8	24057	Memory	Positive
8	24097	Memory	Positive
8	24426	Naive	Positive
8	24436	Naive	Positive
8	24437	Naive	Positive
8	24563	Memory	Positive
8	24592	Memory	Positive
8	25053	Memory	Positive
8	25293	Memory	Positive
8	25308	Memory	Positive
8	25340	Memory	Positive
8	25477	Naive	Positive
8	25618	Naive	Positive
8	25619	Memory	Positive
8	25672	Memory	Positive
8	25701	Naive	Positive
8	25704	Naive	Positive
8	25838	Memory	Positive
8	25998	Naive	Positive
8	26044	Naive	Positive
8	26232	Memory	Positive
8	26393	Naive	Positive
8	26430	Memory	Positive
8	26441	Memory	Positive
8	26484	Memory	Positive
8	26521	Memory	Positive
8	26526	Naive	Positive
8	26558	Memory	Positive
8	26565	Memory	Positive
8	26644	Naive	Positive
8	26764	Memory	Positive
8	26927	Memory	Positive
8	27030	Memory	Positive
8	27232	Memory	Positive
8	27274	Memory	Positive
8	27347	Naive	Positive
8	27364	Memory	Positive
8	27378	Memory	Positive
8	27448	Naive	Positive
8	27562	Memory	Positive
8	27627	Memory	Positive
8	27813	Memory	Positive
8	27973	Naive	Positive
8	28327	Memory	Positive
8	28507	Memory	Positive
8	28573	Memory	Positive
8	28623	Naive	Positive
8	28643	Memory	Positive
8	28684	Memory	Positive
8	29092	Memory	Positive
8	29214	Memory	Positive
8	29323	Naive	Positive
8	29335	Memory	Positive
8	29384	Memory	Positive
8	29550	Memory	Positive
8	29563	Memory	Positive
8	29611	Naive	Positive
8	29621	Memory	Positive
8	29645	Memory	Positive
8	29692	Memory	Positive
8	29693	Naive	Positive
8	29719	Memory	Positive
8	29883	Memory	Positive
8	30026	Naive	Positive
8	30029	Memory	Positive
8	30033	Memory	Positive
8	30263	Naive	Positive
8	30276	Memory	Positive
8	30326	Memory	Positive
8	30354	Memory	Positive
8	30500	Memory	Positive
8	30728	Naive	Positive
8	30797	Memory	Positive
8	30822	Naive	Positive
8	30897	Memory	Positive
8	30898	Naive	Positive
8	30926	Naive	Positive
8	30932	Naive	Positive
8	31171	Memory	Positive
8	31226	Memory	Positive
8	31321	Naive	Positive
8	31365	Memory	Positive
8	31456	Memory	Positive
8	31481	Naive	Positive
8	31589	Memory	Positive
8	31623	Naive	Positive
8	31674	Naive	Positive
8	31765	Memory	Positive
8	31771	Memory	Positive
8	32071	Naive	Positive
8	32187	Memory	Positive
8	32248	Memory	Positive
8	32256	Memory	Positive
8	32288	Memory	Positive
8	32441	Memory	Positive
8	32507	Memory	Positive
8	32517	Naive	Positive
8	32532	Memory	Positive
8	32642	Naive	Positive
8	32679	Memory	Positive
8	33162	Memory	Positive
8	33349	Naive	Positive
8	33397	Memory	Positive
8	33549	Naive	Positive
8	33796	Naive	Positive
8	33805	Memory	Positive
8	33832	Memory	Positive
8	33839	Memory	Positive
8	33912	Naive	Positive
8	33961	Memory	Positive
8	33987	Naive	Positive
8	34140	Memory	Positive
8	34163	Naive	Positive
8	34173	Memory	Positive
8	34241	Memory	Positive
8	34282	Naive	Positive
8	34346	Naive	Positive
8	34368	Memory	Positive
8	34395	Naive	Positive
8	34404	Naive	Positive
8	34426	Memory	Positive
8	34523	Naive	Positive
8	34567	Memory	Positive
8	34600	Memory	Positive
8	34601	Memory	Positive
8	34644	Memory	Positive
8	34653	Memory	Positive
8	34674	Memory	Positive
8	34718	Memory	Positive
8	34749	Naive	Positive
8	34841	Memory	Positive
8	34893	Memory	Positive
8	34934	Memory	Positive
8	34954	Naive	Positive
8	34979	Memory	Positive
8	35089	Memory	Positive
8	35153	Memory	Positive
8	35230	Naive	Positive
8	35256	Memory	Positive
8	35306	Memory	Positive
8	35364	Memory	Positive
8	35382	Memory	Positive
8	35417	Memory	Positive
8	35443	Naive	Positive
8	35559	Memory	Positive
8	35654	Memory	Positive
8	35736	Memory	Positive
8	35764	Memory	Positive
8	35818	Naive	Positive
8	36008	Naive	Positive
8	36066	Naive	Positive
8	36133	Memory	Positive
8	36141	Memory	Positive
8	36238	Naive	Positive
8	36264	Naive	Positive
8	36278	Naive	Positive
8	36339	Memory	Positive
8	36384	Memory	Positive
8	36486	Memory	Positive
8	36562	Memory	Positive
8	36597	Memory	Positive
8	36768	Naive	Positive
8	36792	Memory	Positive
8	36834	Naive	Positive
8	36851	Memory	Positive
8	36865	Memory	Positive
8	36866	Memory	Positive
8	36950	Naive	Positive
8	36951	Memory	Positive
8	37046	Memory	Positive
8	37076	Memory	Positive
8	37107	Naive	Positive
8	37124	Naive	Positive
8	37184	Memory	Positive
8	37316	Memory	Positive
8	37325	Memory	Positive
8	37378	Memory	Positive
8	37418	Memory	Positive
8	37460	Naive	Positive
8	37550	Memory	Positive
8	37570	Memory	Positive
8	37589	Memory	Positive
8	37616	Memory	Positive
8	37688	Naive	Positive
8	37699	Naive	Positive
8	37725	Memory	Positive
8	37773	Memory	Positive
8	37777	Naive	Positive
8	37823	Memory	Positive
8	37829	Naive	Positive
8	38096	Naive	Positive
8	38200	Naive	Positive
8	38360	Memory	Positive
8	38364	Memory	Positive
8	38381	Memory	Positive
8	38451	Naive	Positive
8	38458	Naive	Positive
8	38512	Naive	Positive
8	38568	Naive	Positive
8	38618	Memory	Positive
8	38675	Naive	Positive
8	38736	Memory	Positive
8	38805	Naive	Positive
8	38815	Naive	Positive
8	38867	Naive	Positive
8	38949	Memory	Positive
8	38963	Memory	Positive
8	39132	Memory	Positive
8	39158	Naive	Positive
8	39190	Naive	Positive
8	39217	Memory	Positive
8	39259	Naive	Positive
8	39282	Naive	Positive
8	39313	Naive	Positive
8	39315	Memory	Positive
8	39436	Memory	Positive
8	39443	Memory	Positive
8	39472	Naive	Positive
8	39473	Naive	Positive
8	39477	Naive	Positive
8	39528	Naive	Positive
8	39581	Naive	Positive
8	39670	Memory	Positive
8	39686	Naive	Positive
8	39693	Naive	Positive
8	39752	Memory	Positive
8	39778	Naive	Positive
8	39871	Memory	Positive
8	39880	Memory	Positive
8	39947	Naive	Positive
8	39969	Memory	Positive
8	40092	Memory	Positive
8	40100	Memory	Positive
8	40120	Naive	Positive
8	40126	Memory	Positive
8	40150	Memory	Positive
8	40228	Naive	Positive
8	40276	Memory	Positive
8	40278	Naive	Positive
8	40284	Memory	Positive
8	40299	Naive	Positive
8	40321	Memory	Positive
8	40366	Naive	Positive
8	40412	Naive	Positive
8	40455	Naive	Positive
8	40536	Naive	Positive
8	40574	Naive	Positive
8	40619	Naive	Positive
8	40636	Memory	Positive
8	40652	Naive	Positive
8	40655	Memory	Positive
8	40745	Naive	Positive
8	40756	Naive	Positive
8	40957	Naive	Positive
8	40984	Memory	Positive
8	40991	Memory	Positive
8	41006	Memory	Positive
8	41015	Naive	Positive
8	41096	Naive	Positive
8	41129	Memory	Positive
8	41220	Memory	Positive
8	41281	Naive	Positive
8	41300	Naive	Positive
8	41303	Memory	Positive
8	41323	Naive	Positive
8	41395	Memory	Positive
8	41409	Memory	Positive
8	41453	Memory	Positive
8	41456	Naive	Positive
8	41505	Memory	Positive
8	41514	Naive	Positive
8	41519	Naive	Positive
8	41542	Memory	Positive
8	41546	Naive	Positive
8	41600	Naive	Positive
8	41612	Memory	Positive
8	41691	Memory	Positive
8	41769	Memory	Positive
8	41808	Memory	Positive
8	41809	Memory	Positive
8	41817	Naive	Positive
8	41877	Naive	Positive
8	41878	Naive	Positive
8	41921	Memory	Positive
8	41933	Naive	Positive
8	42093	Memory	Positive
8	42094	Naive	Positive
8	42095	Naive	Positive
8	42333	Memory	Positive
8	42383	Naive	Positive
8	42454	Naive	Positive
8	42554	Naive	Positive
8	42618	Memory	Positive
8	42642	Naive	Positive
8	42744	Memory	Positive
8	42745	Memory	Positive
8	42831	Naive	Positive
8	42879	Memory	Positive
8	42921	Memory	Positive
8	42936	Memory	Positive
8	43002	Memory	Positive
8	43016	Memory	Positive
8	43030	Naive	Positive
8	43122	Memory	Positive
8	43225	Naive	Positive
8	43242	Naive	Positive
8	43283	Naive	Positive
8	43413	Naive	Positive
8	43450	Memory	Positive
8	43485	Memory	Positive
8	43565	Memory	Positive
8	43740	Memory	Positive
8	43856	Memory	Positive
8	43877	Naive	Positive
8	43894	Naive	Positive
8	43910	Naive	Positive
8	43957	Naive	Positive
8	43984	Memory	Positive
8	44088	Memory	Positive
8	44332	Memory	Positive
8	44349	Naive	Positive
8	44404	Memory	Positive
8	44419	Memory	Positive
8	44440	Naive	Positive
8	44475	Naive	Positive
8	44478	Memory	Positive
8	44565	Memory	Positive
8	44576	Memory	Positive
8	44708	Memory	Positive
8	44956	Memory	Positive
8	45015	Memory	Positive
8	45021	Memory	Positive
8	45026	Memory	Positive
8	45043	Naive	Positive
8	45147	Memory	Positive
8	45181	Memory	Positive
8	45252	Naive	Positive
8	45313	Naive	Positive
8	45323	Memory	Positive
8	45402	Memory	Positive
8	45460	Memory	Positive
8	45627	Memory	Positive
8	45677	Memory	Positive
8	45719	Memory	Positive
8	45722	Memory	Positive
8	45837	Memory	Positive
8	45847	Memory	Positive
8	45848	Memory	Positive
8	45871	Memory	Positive
8	45912	Memory	Positive
8	45968	Naive	Positive
8	46027	Memory	Positive
8	46038	Memory	Positive
8	46073	Memory	Positive
8	46111	Naive	Positive
8	46142	Memory	Positive
8	46166	Naive	Positive
8	46194	Naive	Positive
8	46236	Memory	Positive
8	46321	Naive	Positive
8	46373	Memory	Positive
8	46426	Naive	Positive
8	46427	Naive	Positive
8	46440	Memory	Positive
8	46526	Naive	Positive
8	46533	Memory	Positive
8	46570	Memory	Positive
8	46613	Memory	Positive
8	46703	Memory	Positive
8	46795	Naive	Positive
8	46846	Naive	Positive
8	47029	Naive	Positive
8	47125	Memory	Positive
8	47408	Memory	Positive
8	47438	Memory	Positive
8	47463	Naive	Positive
8	47617	Memory	Positive
8	47641	Memory	Positive
8	47656	Memory	Positive
8	47763	Naive	Positive
8	47796	Naive	Positive
8	47799	Naive	Positive
8	47909	Naive	Positive
8	47923	Memory	Positive
8	48035	Memory	Positive
8	48056	Memory	Positive
8	48065	Memory	Positive
8	48099	Naive	Positive
8	48135	Naive	Positive
8	48156	Memory	Positive
8	48279	Memory	Positive
8	48306	Memory	Positive
8	48395	Memory	Positive
8	48519	Memory	Positive
8	48529	Memory	Positive
8	48570	Memory	Positive
8	48586	Naive	Positive
8	48661	Naive	Positive
8	48988	Memory	Positive
8	48989	Memory	Positive
8	49088	Memory	Positive
8	49160	Memory	Positive
8	49213	Memory	Positive
8	49215	Memory	Positive
8	49293	Memory	Positive
8	49388	Naive	Positive
8	49393	Naive	Positive
8	49413	Naive	Positive
8	49449	Memory	Positive
8	49453	Naive	Positive
8	49459	Naive	Positive
8	49495	Memory	Positive
8	49509	Memory	Positive
8	49521	Memory	Positive
8	49529	Naive	Positive
8	49552	Naive	Positive
8	49754	Memory	Positive
8	49764	Naive	Positive
8	49872	Naive	Positive
8	49877	Naive	Positive
8	49929	Memory	Positive
8	49938	Memory	Positive
8	50086	Naive	Positive
8	50110	Naive	Positive
8	50115	Memory	Positive
8	50123	Memory	Positive
8	50139	Naive	Positive
8	50230	Naive	Positive
8	50239	Memory	Positive
8	50354	Memory	Positive
8	50359	Memory	Positive
8	50366	Memory	Positive
8	50494	Naive	Positive
8	50497	Memory	Positive
8	50518	Memory	Positive
8	50524	Naive	Positive
8	50656	Naive	Positive
8	50783	Naive	Positive
8	51004	Memory	Positive
8	51051	Memory	Positive
8	51069	Memory	Positive
8	51271	Naive	Positive
8	51289	Naive	Positive
8	51349	Memory	Positive
8	51395	Naive	Positive
8	51530	Memory	Positive
8	51592	Naive	Positive
8	51602	Memory	Positive
8	51618	Memory	Positive
8	51639	Memory	Positive
8	51642	Memory	Positive
8	51645	Memory	Positive
8	51646	Memory	Positive
8	51667	Naive	Positive
8	51696	Memory	Positive
8	51698	Memory	Positive
8	51699	Memory	Positive
8	51718	Memory	Positive
8	51782	Memory	Positive
8	51828	Naive	Positive
8	51865	Memory	Positive
8	51902	Memory	Positive
8	51967	Memory	Positive
8	51989	Memory	Positive
8	52032	Naive	Positive
8	52123	Naive	Positive
8	52161	Memory	Positive
8	52200	Memory	Positive
8	52209	Memory	Positive
8	52213	Memory	Positive
8	52503	Naive	Positive
8	52600	Naive	Positive
8	52615	Naive	Positive
8	52628	Naive	Positive
8	52651	Memory	Positive
8	52663	Memory	Positive
8	6	Memory	Positive
8	27	Memory	Positive
8	30	Memory	Positive
8	42	Memory	Positive
8	59	Memory	Positive
8	61	Memory	Positive
8	65	Memory	Positive
8	74	Memory	Positive
8	82	Memory	Positive
8	83	Naive	Positive
8	89	Memory	Positive
8	108	Memory	Positive
8	113	Memory	Positive
8	131	Memory	Positive
8	136	Memory	Positive
8	151	Memory	Positive
8	158	Memory	Positive
8	166	Memory	Positive
8	173	Memory	Positive
8	183	Memory	Positive
8	194	Memory	Positive
8	200	Memory	Positive
8	202	Memory	Positive
8	206	Memory	Positive
8	213	Memory	Positive
8	214	Memory	Positive
8	216	Memory	Positive
8	217	Memory	Positive
8	219	Memory	Positive
8	221	Memory	Positive
8	222	Memory	Positive
8	231	Memory	Positive
8	232	Memory	Positive
8	234	Memory	Positive
8	261	Memory	Positive
8	265	Naive	Positive
8	269	Naive	Positive
8	273	Memory	Positive
8	275	Memory	Positive
8	285	Memory	Positive
8	294	Memory	Positive
8	309	Memory	Positive
8	312	Memory	Positive
8	313	Memory	Positive
8	324	Naive	Positive
8	332	Memory	Positive
8	334	Naive	Positive
8	340	Memory	Positive
8	341	Memory	Positive
8	345	Memory	Positive
8	349	Naive	Positive
8	355	Memory	Positive
8	356	Memory	Positive
8	369	Memory	Positive
8	373	Memory	Positive
8	379	Memory	Positive
8	381	Naive	Positive
8	382	Memory	Positive
8	385	Memory	Positive
8	391	Memory	Positive
8	395	Naive	Positive
8	413	Memory	Positive
8	414	Memory	Positive
8	427	Naive	Positive
8	430	Memory	Positive
8	431	Memory	Positive
8	434	Memory	Positive
8	436	Memory	Positive
8	437	Memory	Positive
8	441	Memory	Positive
8	444	Memory	Positive
8	449	Memory	Positive
8	451	Memory	Positive
8	462	Memory	Positive
8	466	Memory	Positive
8	471	Memory	Positive
8	480	Naive	Positive
8	494	Memory	Positive
8	495	Memory	Positive
8	497	Memory	Positive
8	499	Memory	Positive
8	503	Memory	Positive
8	504	Naive	Positive
8	507	Naive	Positive
8	513	Memory	Positive
8	519	Memory	Positive
8	528	Naive	Positive
8	532	Memory	Positive
8	539	Naive	Positive
8	541	Memory	Positive
8	545	Memory	Positive
8	551	Naive	Positive
8	553	Naive	Positive
8	554	Memory	Positive
8	559	Naive	Positive
8	562	Memory	Positive
8	566	Memory	Positive
8	567	Memory	Positive
8	569	Memory	Positive
8	574	Memory	Positive
8	583	Memory	Positive
8	587	Memory	Positive
8	591	Memory	Positive
8	593	Memory	Positive
8	599	Memory	Positive
8	600	Memory	Positive
8	610	Naive	Positive
8	617	Memory	Positive
8	623	Memory	Positive
8	632	Memory	Positive
8	635	Memory	Positive
8	639	Naive	Positive
8	646	Memory	Positive
8	657	Memory	Positive
8	659	Memory	Positive
8	660	Memory	Positive
8	664	Memory	Positive
8	674	Memory	Positive
8	678	Memory	Positive
8	683	Memory	Positive
8	693	Memory	Positive
8	696	Memory	Positive
8	700	Memory	Positive
8	705	Naive	Positive
8	717	Memory	Positive
8	719	Memory	Positive
8	723	Memory	Positive
8	727	Memory	Positive
8	731	Memory	Positive
8	734	Memory	Positive
8	735	Naive	Positive
8	737	Memory	Positive
8	738	Naive	Positive
8	739	Memory	Positive
8	740	Memory	Positive
8	747	Memory	Positive
8	752	Memory	Positive
8	762	Memory	Positive
8	768	Memory	Positive
8	772	Memory	Positive
8	776	Naive	Positive
8	781	Memory	Positive
8	783	Memory	Positive
8	790	Memory	Positive
8	801	Memory	Positive
8	806	Memory	Positive
8	817	Memory	Positive
8	838	Memory	Positive
8	839	Memory	Positive
8	844	Memory	Positive
8	849	Memory	Positive
8	852	Naive	Positive
8	853	Naive	Positive
8	858	Memory	Positive
8	873	Naive	Positive
8	878	Memory	Positive
8	879	Naive	Positive
8	890	Memory	Positive
8	893	Memory	Positive
8	899	Memory	Positive
8	902	Memory	Positive
8	907	Memory	Positive
8	908	Memory	Positive
8	909	Memory	Positive
8	912	Memory	Positive
8	913	Memory	Positive
8	915	Memory	Positive
8	922	Memory	Positive
8	925	Memory	Positive
8	927	Memory	Positive
8	928	Naive	Positive
8	930	Memory	Positive
8	931	Memory	Positive
8	932	Memory	Positive
8	938	Memory	Positive
8	948	Memory	Positive
8	956	Naive	Positive
8	957	Naive	Positive
8	964	Memory	Positive
8	977	Memory	Positive
8	983	Naive	Positive
8	988	Naive	Positive
8	1002	Memory	Positive
8	1005	Memory	Positive
8	1011	Memory	Positive
8	1020	Memory	Positive
8	1024	Memory	Positive
8	1027	Memory	Positive
8	1031	Memory	Positive
8	1032	Memory	Positive
8	1036	Memory	Positive
8	1037	Memory	Positive
8	1042	Memory	Positive
8	1043	Naive	Positive
8	1049	Memory	Positive
8	1056	Memory	Positive
8	1057	Memory	Positive
8	1058	Memory	Positive
8	1060	Naive	Positive
8	1061	Naive	Positive
8	1067	Memory	Positive
8	1068	Memory	Positive
8	1075	Memory	Positive
8	1078	Memory	Positive
8	1085	Memory	Positive
8	1086	Memory	Positive
8	1087	Memory	Positive
8	1090	Memory	Positive
8	1093	Memory	Positive
8	1094	Memory	Positive
8	1098	Memory	Positive
8	1102	Memory	Positive
8	1111	Memory	Positive
8	1118	Memory	Positive
8	1125	Memory	Positive
8	1130	Memory	Positive
8	1132	Naive	Positive
8	1133	Memory	Positive
8	1141	Memory	Positive
8	1142	Memory	Positive
8	1148	Naive	Positive
8	1154	Memory	Positive
8	1165	Memory	Positive
8	1170	Memory	Positive
8	1171	Memory	Positive
8	1173	Memory	Positive
8	1174	Memory	Positive
8	1175	Naive	Positive
8	1182	Memory	Positive
8	1184	Memory	Positive
8	1189	Memory	Positive
8	1201	Memory	Positive
8	1209	Memory	Positive
8	1210	Memory	Positive
8	1220	Memory	Positive
8	1222	Memory	Positive
8	1224	Memory	Positive
8	1226	Memory	Positive
8	1239	Memory	Positive
8	1241	Memory	Positive
8	1242	Memory	Positive
8	1244	Naive	Positive
8	1247	Naive	Positive
8	1253	Memory	Positive
8	1254	Memory	Positive
8	1263	Memory	Positive
8	1268	Memory	Positive
8	1271	Naive	Positive
8	1276	Naive	Positive
8	1278	Memory	Positive
8	1285	Memory	Positive
8	1286	Memory	Positive
8	1287	Memory	Positive
8	1295	Memory	Positive
8	1298	Memory	Positive
8	1301	Memory	Positive
8	1304	Memory	Positive
8	1307	Memory	Positive
8	1309	Memory	Positive
8	1310	Naive	Positive
8	1311	Memory	Positive
8	1312	Memory	Positive
8	1317	Memory	Positive
8	1322	Naive	Positive
8	1328	Memory	Positive
8	1340	Memory	Positive
8	1341	Memory	Positive
8	1347	Memory	Positive
8	1353	Memory	Positive
8	1355	Naive	Positive
8	1365	Memory	Positive
8	1367	Naive	Positive
8	1369	Memory	Positive
8	1371	Memory	Positive
8	1378	Memory	Positive
8	1379	Naive	Positive
8	1384	Naive	Positive
8	1387	Memory	Positive
8	1388	Naive	Positive
8	1389	Memory	Positive
8	1402	Memory	Positive
8	1412	Naive	Positive
8	1420	Memory	Positive
8	1436	Memory	Positive
8	1448	Memory	Positive
8	1456	Memory	Positive
8	1464	Memory	Positive
8	1465	Memory	Positive
8	1466	Memory	Positive
8	1473	Memory	Positive
8	1477	Memory	Positive
8	1482	Memory	Positive
8	1485	Memory	Positive
8	1488	Memory	Positive
8	1489	Memory	Positive
8	1494	Memory	Positive
8	1496	Naive	Positive
8	1499	Memory	Positive
8	1508	Naive	Positive
8	1509	Memory	Positive
8	1516	Memory	Positive
8	1520	Memory	Positive
8	1524	Memory	Positive
8	1527	Memory	Positive
8	1537	Memory	Positive
8	1538	Memory	Positive
8	1541	Memory	Positive
8	1556	Memory	Positive
8	1557	Memory	Positive
8	1565	Naive	Positive
8	1588	Memory	Positive
8	1591	Memory	Positive
8	1592	Memory	Positive
8	1593	Memory	Positive
8	1603	Memory	Positive
8	1604	Memory	Positive
8	1607	Memory	Positive
8	1624	Naive	Positive
8	1630	Memory	Positive
8	1647	Memory	Positive
8	1674	Memory	Positive
8	1675	Memory	Positive
8	1680	Memory	Positive
8	1683	Memory	Positive
8	1684	Memory	Positive
8	1690	Memory	Positive
8	1694	Naive	Positive
8	1696	Memory	Positive
8	1699	Memory	Positive
8	1701	Naive	Positive
8	1702	Memory	Positive
8	1705	Memory	Positive
8	1711	Memory	Positive
8	1719	Memory	Positive
8	1720	Naive	Positive
8	1722	Memory	Positive
8	1729	Memory	Positive
8	1731	Memory	Positive
8	1733	Memory	Positive
8	1735	Naive	Positive
8	1745	Memory	Positive
8	1748	Memory	Positive
8	1753	Naive	Positive
8	1757	Memory	Positive
8	1760	Memory	Positive
8	1765	Memory	Positive
8	1772	Memory	Positive
8	1780	Naive	Positive
8	1781	Naive	Positive
8	1782	Memory	Positive
8	1799	Naive	Positive
8	1803	Naive	Positive
8	1804	Memory	Positive
8	1822	Memory	Positive
8	1824	Memory	Positive
8	1831	Memory	Positive
8	1832	Memory	Positive
8	1835	Memory	Positive
8	1840	Naive	Positive
8	1842	Memory	Positive
8	1846	Memory	Positive
8	1851	Memory	Positive
8	1855	Memory	Positive
8	1857	Memory	Positive
8	1860	Memory	Positive
8	1864	Memory	Positive
8	1871	Naive	Positive
8	1873	Naive	Positive
8	1892	Memory	Positive
8	1895	Memory	Positive
8	1898	Memory	Positive
8	1899	Memory	Positive
8	1902	Memory	Positive
8	1922	Memory	Positive
8	1937	Memory	Positive
8	1951	Memory	Positive
8	1953	Memory	Positive
8	1957	Memory	Positive
8	1959	Memory	Positive
8	1975	Memory	Positive
8	1987	Memory	Positive
8	1995	Naive	Positive
8	2000	Naive	Positive
8	2006	Memory	Positive
8	2008	Naive	Positive
8	2010	Memory	Positive
8	2011	Memory	Positive
8	2013	Memory	Positive
8	2015	Naive	Positive
8	2016	Naive	Positive
8	2019	Memory	Positive
8	2021	Memory	Positive
8	2024	Memory	Positive
8	2029	Memory	Positive
8	2034	Memory	Positive
8	2035	Memory	Positive
8	2036	Memory	Positive
8	2039	Memory	Positive
8	2042	Memory	Positive
8	2055	Memory	Positive
8	2057	Memory	Positive
8	2067	Memory	Positive
8	2069	Memory	Positive
8	2079	Memory	Positive
8	2083	Memory	Positive
8	2085	Memory	Positive
8	2094	Memory	Positive
8	2097	Memory	Positive
8	2111	Memory	Positive
8	2116	Memory	Positive
8	2125	Memory	Positive
8	2126	Naive	Positive
8	2133	Memory	Positive
8	2141	Memory	Positive
8	2157	Memory	Positive
8	2163	Memory	Positive
8	2167	Memory	Positive
8	2179	Memory	Positive
8	2185	Memory	Positive
8	2187	Memory	Positive
8	2190	Naive	Positive
8	2191	Naive	Positive
8	2194	Memory	Positive
8	2196	Naive	Positive
8	2199	Memory	Positive
8	2202	Naive	Positive
8	2204	Memory	Positive
8	2213	Memory	Positive
8	2217	Memory	Positive
8	2218	Memory	Positive
8	2220	Naive	Positive
8	2229	Memory	Positive
8	2237	Memory	Positive
8	2238	Memory	Positive
8	2250	Memory	Positive
8	2255	Memory	Positive
8	2258	Memory	Positive
8	2265	Memory	Positive
8	2272	Memory	Positive
8	2274	Naive	Positive
8	2280	Memory	Positive
8	2281	Memory	Positive
8	2287	Memory	Positive
8	2293	Memory	Positive
8	2295	Naive	Positive
8	2297	Memory	Positive
8	2314	Memory	Positive
8	2316	Memory	Positive
8	2319	Memory	Positive
8	2321	Memory	Positive
8	2336	Naive	Positive
8	2341	Memory	Positive
8	2349	Memory	Positive
8	2350	Memory	Positive
8	2354	Memory	Positive
8	2364	Memory	Positive
8	2374	Memory	Positive
8	2375	Memory	Positive
8	2377	Memory	Positive
8	2383	Memory	Positive
8	2384	Memory	Positive
8	2390	Memory	Positive
8	2402	Memory	Positive
8	2413	Naive	Positive
8	2421	Memory	Positive
8	2423	Memory	Positive
8	2429	Memory	Positive
8	2435	Memory	Positive
8	2442	Memory	Positive
8	2449	Memory	Positive
8	2454	Naive	Positive
8	2459	Memory	Positive
8	2471	Memory	Positive
8	2477	Memory	Positive
8	2479	Memory	Positive
8	2484	Memory	Positive
8	2485	Memory	Positive
8	2487	Memory	Positive
8	2490	Memory	Positive
8	2495	Memory	Positive
8	2500	Memory	Positive
8	2502	Memory	Positive
8	2512	Memory	Positive
8	2534	Naive	Positive
8	2540	Memory	Positive
8	2565	Memory	Positive
8	2566	Memory	Positive
8	2568	Naive	Positive
8	2592	Memory	Positive
8	2594	Memory	Positive
8	2599	Memory	Positive
8	2604	Memory	Positive
8	2606	Memory	Positive
8	2614	Memory	Positive
8	2629	Memory	Positive
8	2636	Memory	Positive
8	2638	Memory	Positive
8	2641	Memory	Positive
8	2646	Memory	Positive
8	2658	Memory	Positive
8	2665	Memory	Positive
8	2667	Memory	Positive
8	2669	Memory	Positive
8	2674	Memory	Positive
8	2676	Memory	Positive
8	2677	Memory	Positive
8	2681	Memory	Positive
8	2682	Memory	Positive
8	2688	Memory	Positive
8	2693	Memory	Positive
8	2695	Memory	Positive
8	2705	Memory	Positive
8	2707	Memory	Positive
8	2721	Memory	Positive
8	2724	Memory	Positive
8	2731	Memory	Positive
8	2743	Memory	Positive
8	2744	Memory	Positive
8	2746	Memory	Positive
8	2751	Memory	Positive
8	2752	Memory	Positive
8	2760	Memory	Positive
8	2761	Memory	Positive
8	2763	Memory	Positive
8	2771	Memory	Positive
8	2774	Memory	Positive
8	2780	Memory	Positive
8	2781	Memory	Positive
8	2786	Memory	Positive
8	2787	Memory	Positive
8	2789	Memory	Positive
8	2790	Memory	Positive
8	2800	Memory	Positive
8	2803	Memory	Positive
8	2805	Memory	Positive
8	2817	Naive	Positive
8	2829	Memory	Positive
8	2841	Memory	Positive
8	2842	Memory	Positive
8	2850	Memory	Positive
8	2851	Memory	Positive
8	2853	Naive	Positive
8	2858	Memory	Positive
8	2859	Memory	Positive
8	2860	Memory	Positive
8	2865	Memory	Positive
8	2870	Memory	Positive
8	2872	Memory	Positive
8	2873	Memory	Positive
8	2879	Memory	Positive
8	2881	Memory	Positive
8	2883	Memory	Positive
8	2886	Memory	Positive
8	2891	Naive	Positive
8	2895	Memory	Positive
8	2896	Memory	Positive
8	2898	Naive	Positive
8	2899	Memory	Positive
8	2901	Memory	Positive
8	2908	Memory	Positive
8	2910	Memory	Positive
8	2915	Naive	Positive
8	2916	Memory	Positive
8	2921	Memory	Positive
8	2922	Memory	Positive
8	2929	Memory	Positive
8	2943	Memory	Positive
8	2945	Memory	Positive
8	2949	Naive	Positive
8	2951	Memory	Positive
8	2953	Memory	Positive
8	2957	Memory	Positive
8	2958	Memory	Positive
8	2961	Memory	Positive
8	2964	Memory	Positive
8	2966	Memory	Positive
8	2973	Memory	Positive
8	2977	Memory	Positive
8	2992	Memory	Positive
8	3007	Memory	Positive
8	3010	Naive	Positive
8	3013	Naive	Positive
8	3020	Naive	Positive
8	3024	Memory	Positive
8	3027	Naive	Positive
8	3028	Memory	Positive
8	3029	Memory	Positive
8	3032	Memory	Positive
8	3039	Naive	Positive
8	3042	Naive	Positive
8	3044	Naive	Positive
8	3054	Memory	Positive
8	3062	Memory	Positive
8	3066	Memory	Positive
8	3072	Memory	Positive
8	3073	Memory	Positive
8	3076	Memory	Positive
8	3079	Memory	Positive
8	3088	Memory	Positive
8	3091	Memory	Positive
8	3094	Memory	Positive
8	3096	Memory	Positive
8	3100	Memory	Positive
8	3101	Memory	Positive
8	3103	Memory	Positive
8	3107	Memory	Positive
8	3108	Memory	Positive
8	3109	Memory	Positive
8	3123	Naive	Positive
8	3125	Memory	Positive
8	3126	Memory	Positive
8	3142	Memory	Positive
8	3145	Memory	Positive
8	3146	Memory	Positive
8	3147	Memory	Positive
8	3150	Memory	Positive
8	3154	Memory	Positive
8	3157	Memory	Positive
8	3166	Memory	Positive
8	3177	Memory	Positive
8	3178	Memory	Positive
8	3191	Memory	Positive
8	3196	Memory	Positive
8	3199	Memory	Positive
8	3205	Memory	Positive
8	3208	Memory	Positive
8	3212	Memory	Positive
8	3213	Memory	Positive
8	3216	Memory	Positive
8	3219	Memory	Positive
8	3223	Memory	Positive
8	3224	Memory	Positive
8	3225	Memory	Positive
8	3226	Memory	Positive
8	3229	Memory	Positive
8	3230	Naive	Positive
8	3253	Memory	Positive
8	3254	Naive	Positive
8	3256	Memory	Positive
8	3264	Memory	Positive
8	3267	Memory	Positive
8	3274	Memory	Positive
8	3281	Memory	Positive
8	3284	Memory	Positive
8	3290	Memory	Positive
8	3295	Naive	Positive
8	3304	Memory	Positive
8	3308	Memory	Positive
8	3312	Memory	Positive
8	3316	Memory	Positive
8	3327	Memory	Positive
8	3331	Memory	Positive
8	3333	Memory	Positive
8	3338	Memory	Positive
8	3343	Memory	Positive
8	3347	Naive	Positive
8	3348	Memory	Positive
8	3349	Naive	Positive
8	3352	Memory	Positive
8	3358	Memory	Positive
8	3361	Memory	Positive
8	3363	Memory	Positive
8	3364	Naive	Positive
8	3375	Memory	Positive
8	3376	Memory	Positive
8	3378	Memory	Positive
8	3381	Memory	Positive
8	3384	Memory	Positive
8	3390	Memory	Positive
8	3400	Memory	Positive
8	3404	Memory	Positive
8	3420	Memory	Positive
8	3421	Naive	Positive
8	3431	Memory	Positive
8	3436	Memory	Positive
8	3437	Memory	Positive
8	3446	Naive	Positive
8	3447	Memory	Positive
8	3451	Memory	Positive
8	3469	Naive	Positive
8	3474	Memory	Positive
8	3485	Naive	Positive
8	3490	Memory	Positive
8	3497	Memory	Positive
8	3505	Naive	Positive
8	3512	Memory	Positive
8	3514	Memory	Positive
8	3518	Memory	Positive
8	3521	Memory	Positive
8	3523	Memory	Positive
8	3530	Naive	Positive
8	3535	Memory	Positive
8	3543	Memory	Positive
8	3549	Memory	Positive
8	3551	Memory	Positive
8	3553	Memory	Positive
8	3555	Naive	Positive
8	3556	Memory	Positive
8	3565	Memory	Positive
8	3569	Memory	Positive
8	3576	Memory	Positive
8	3583	Memory	Positive
8	3590	Memory	Positive
8	3591	Memory	Positive
8	3594	Memory	Positive
8	3596	Memory	Positive
8	3601	Memory	Positive
8	3603	Memory	Positive
8	3611	Memory	Positive
8	3612	Memory	Positive
8	3623	Memory	Positive
8	3645	Memory	Positive
8	3647	Memory	Positive
8	3653	Naive	Positive
8	3655	Memory	Positive
8	3656	Memory	Positive
8	3663	Memory	Positive
8	3669	Memory	Positive
8	3676	Memory	Positive
8	3701	Memory	Positive
8	3705	Memory	Positive
8	3708	Memory	Positive
8	3710	Memory	Positive
8	3715	Memory	Positive
8	3732	Memory	Positive
8	3734	Memory	Positive
8	3742	Memory	Positive
8	3745	Naive	Positive
8	3747	Memory	Positive
8	3750	Memory	Positive
8	3756	Memory	Positive
8	3759	Memory	Positive
8	3760	Memory	Positive
8	3761	Memory	Positive
8	3764	Naive	Positive
8	3767	Memory	Positive
8	3769	Memory	Positive
8	3779	Memory	Positive
8	3787	Memory	Positive
8	3790	Memory	Positive
8	3800	Naive	Positive
8	3801	Memory	Positive
8	3806	Memory	Positive
8	3810	Memory	Positive
8	3811	Memory	Positive
8	3816	Naive	Positive
8	3824	Memory	Positive
8	3826	Memory	Positive
8	3830	Memory	Positive
8	3832	Memory	Positive
8	3834	Memory	Positive
8	3840	Memory	Positive
8	3841	Memory	Positive
8	3848	Memory	Positive
8	3849	Memory	Positive
8	3874	Memory	Positive
8	3876	Memory	Positive
8	3881	Naive	Positive
8	3882	Memory	Positive
8	3883	Memory	Positive
8	3885	Memory	Positive
8	3886	Memory	Positive
8	3890	Memory	Positive
8	3892	Memory	Positive
8	3896	Memory	Positive
8	3903	Memory	Positive
8	3914	Memory	Positive
8	3917	Memory	Positive
8	3923	Naive	Positive
8	3926	Memory	Positive
8	3930	Memory	Positive
8	3934	Naive	Positive
8	3936	Memory	Positive
8	3941	Memory	Positive
8	3944	Memory	Positive
8	3947	Memory	Positive
8	3948	Memory	Positive
8	3949	Naive	Positive
8	3952	Memory	Positive
8	3953	Memory	Positive
8	3956	Memory	Positive
8	3969	Memory	Positive
8	3971	Memory	Positive
8	3974	Memory	Positive
8	3987	Memory	Positive
8	4001	Memory	Positive
8	4018	Memory	Positive
8	4020	Memory	Positive
8	4032	Naive	Positive
8	4034	Memory	Positive
8	4035	Memory	Positive
8	4047	Memory	Positive
8	4050	Memory	Positive
8	4056	Memory	Positive
8	4062	Memory	Positive
8	4066	Memory	Positive
8	4067	Memory	Positive
8	4072	Naive	Positive
8	4074	Memory	Positive
8	4077	Memory	Positive
8	4087	Memory	Positive
8	4089	Memory	Positive
8	4112	Memory	Positive
8	4113	Memory	Positive
8	4115	Memory	Positive
8	4122	Memory	Positive
8	4124	Memory	Positive
8	4130	Memory	Positive
8	4133	Memory	Positive
8	4134	Memory	Positive
8	4140	Memory	Positive
8	4143	Memory	Positive
8	4148	Memory	Positive
8	4151	Memory	Positive
8	4167	Memory	Positive
8	4169	Memory	Positive
8	4170	Memory	Positive
8	4174	Naive	Positive
8	4180	Memory	Positive
8	4181	Memory	Positive
8	4183	Memory	Positive
8	4193	Memory	Positive
8	4197	Memory	Positive
8	4204	Naive	Positive
8	4205	Memory	Positive
8	4214	Memory	Positive
8	4215	Memory	Positive
8	4216	Memory	Positive
8	4235	Naive	Positive
8	4254	Memory	Positive
8	4259	Memory	Positive
8	4266	Memory	Positive
8	4270	Memory	Positive
8	4276	Memory	Positive
8	4278	Memory	Positive
8	4280	Memory	Positive
8	4285	Naive	Positive
8	4288	Memory	Positive
8	4289	Memory	Positive
8	4290	Memory	Positive
8	4292	Memory	Positive
8	4293	Memory	Positive
8	4298	Memory	Positive
8	4303	Memory	Positive
8	4312	Memory	Positive
8	4315	Memory	Positive
8	4316	Memory	Positive
8	4329	Memory	Positive
8	4335	Memory	Positive
8	4343	Naive	Positive
8	4362	Memory	Positive
8	4367	Memory	Positive
8	4378	Memory	Positive
8	4380	Memory	Positive
8	4383	Memory	Positive
8	4389	Memory	Positive
8	4400	Memory	Positive
8	4407	Memory	Positive
8	4408	Memory	Positive
8	4409	Memory	Positive
8	4414	Memory	Positive
8	4421	Memory	Positive
8	4430	Naive	Positive
8	4442	Naive	Positive
8	4444	Memory	Positive
8	4447	Naive	Positive
8	4448	Memory	Positive
8	4461	Naive	Positive
8	4468	Memory	Positive
8	4474	Naive	Positive
8	4484	Naive	Positive
8	4487	Memory	Positive
8	4489	Naive	Positive
8	4492	Memory	Positive
8	4494	Memory	Positive
8	4497	Naive	Positive
8	4500	Naive	Positive
8	4504	Memory	Positive
8	4521	Memory	Positive
8	4535	Naive	Positive
8	4539	Memory	Positive
8	4545	Memory	Positive
8	4547	Memory	Positive
8	4549	Memory	Positive
8	4565	Memory	Positive
8	4573	Memory	Positive
8	4574	Memory	Positive
8	4575	Memory	Positive
8	4579	Memory	Positive
8	4587	Memory	Positive
8	4590	Memory	Positive
8	4601	Memory	Positive
8	4613	Memory	Positive
8	4615	Naive	Positive
8	4636	Memory	Positive
8	4644	Memory	Positive
8	4646	Memory	Positive
8	4653	Memory	Positive
8	4654	Memory	Positive
8	4658	Memory	Positive
8	4674	Memory	Positive
8	4676	Memory	Positive
8	4680	Memory	Positive
8	4681	Memory	Positive
8	4683	Memory	Positive
8	4684	Memory	Positive
8	4688	Memory	Positive
8	4691	Memory	Positive
8	4694	Memory	Positive
8	4697	Memory	Positive
8	4700	Memory	Positive
8	4706	Memory	Positive
8	4707	Memory	Positive
8	4708	Naive	Positive
8	4709	Memory	Positive
8	4727	Naive	Positive
8	4728	Memory	Positive
8	4729	Memory	Positive
8	4744	Memory	Positive
8	4746	Memory	Positive
8	4760	Memory	Positive
8	4767	Naive	Positive
8	4768	Memory	Positive
8	4772	Memory	Positive
8	4782	Memory	Positive
8	4789	Memory	Positive
8	4794	Memory	Positive
8	4795	Naive	Positive
8	4801	Memory	Positive
8	4804	Memory	Positive
8	4809	Naive	Positive
8	4814	Memory	Positive
8	4815	Memory	Positive
8	4821	Memory	Positive
8	4825	Memory	Positive
8	4835	Memory	Positive
8	4841	Memory	Positive
8	4843	Memory	Positive
8	4846	Memory	Positive
8	4849	Memory	Positive
8	4855	Memory	Positive
8	4857	Memory	Positive
8	4863	Memory	Positive
8	4882	Memory	Positive
8	4884	Memory	Positive
8	4892	Memory	Positive
8	4897	Memory	Positive
8	4901	Memory	Positive
8	4909	Memory	Positive
8	4913	Memory	Positive
8	4914	Memory	Positive
8	4934	Memory	Positive
8	4936	Memory	Positive
8	4938	Memory	Positive
8	4944	Memory	Positive
8	4951	Memory	Positive
8	4961	Memory	Positive
8	4977	Memory	Positive
8	4985	Memory	Positive
8	4986	Memory	Positive
8	4990	Memory	Positive
8	5000	Memory	Positive
8	5003	Memory	Positive
8	5012	Memory	Positive
8	5013	Naive	Positive
8	5031	Memory	Positive
8	5045	Memory	Positive
8	5050	Memory	Positive
8	5053	Memory	Positive
8	5061	Memory	Positive
8	5067	Naive	Positive
8	5068	Memory	Positive
8	5083	Memory	Positive
8	5123	Memory	Positive
8	5128	Memory	Positive
8	5131	Memory	Positive
8	5149	Memory	Positive
8	5150	Memory	Positive
8	5155	Memory	Positive
8	5158	Naive	Positive
8	5160	Memory	Positive
8	5166	Memory	Positive
8	5168	Memory	Positive
8	5172	Memory	Positive
8	5186	Naive	Positive
8	5204	Memory	Positive
8	5206	Memory	Positive
8	5223	Memory	Positive
8	5225	Naive	Positive
8	5230	Memory	Positive
8	5232	Memory	Positive
8	5233	Memory	Positive
8	5236	Memory	Positive
8	5239	Memory	Positive
8	5240	Naive	Positive
8	5251	Memory	Positive
8	5262	Memory	Positive
8	5267	Memory	Positive
8	5272	Memory	Positive
8	5275	Memory	Positive
8	5284	Memory	Positive
8	5288	Memory	Positive
8	5293	Memory	Positive
8	5300	Memory	Positive
8	5308	Memory	Positive
8	5309	Memory	Positive
8	5317	Memory	Positive
8	5321	Memory	Positive
8	5333	Memory	Positive
8	5342	Memory	Positive
8	5348	Memory	Positive
8	5350	Memory	Positive
8	5360	Memory	Positive
8	5361	Memory	Positive
8	5367	Naive	Positive
8	5369	Memory	Positive
8	5373	Memory	Positive
8	5380	Memory	Positive
8	5381	Memory	Positive
8	5386	Memory	Positive
8	5387	Memory	Positive
8	5392	Memory	Positive
8	5393	Memory	Positive
8	5404	Memory	Positive
8	5410	Memory	Positive
8	5420	Memory	Positive
8	5422	Naive	Positive
8	5424	Memory	Positive
8	5431	Memory	Positive
8	5435	Memory	Positive
8	5462	Memory	Positive
8	5463	Memory	Positive
8	5464	Memory	Positive
8	5466	Memory	Positive
8	5471	Memory	Positive
8	5472	Memory	Positive
8	5487	Memory	Positive
8	5493	Memory	Positive
8	5494	Memory	Positive
8	5495	Memory	Positive
8	5501	Memory	Positive
8	5506	Memory	Positive
8	5508	Memory	Positive
8	5510	Memory	Positive
8	5517	Memory	Positive
8	5532	Memory	Positive
8	5539	Memory	Positive
8	5545	Memory	Positive
8	5546	Naive	Positive
8	5547	Memory	Positive
8	5551	Memory	Positive
8	5584	Memory	Positive
8	5589	Memory	Positive
8	5599	Memory	Positive
8	5622	Memory	Positive
8	5624	Memory	Positive
8	5631	Memory	Positive
8	5646	Memory	Positive
8	5647	Memory	Positive
8	5649	Memory	Positive
8	5653	Memory	Positive
8	5662	Naive	Positive
8	5675	Naive	Positive
8	5676	Naive	Positive
8	5680	Naive	Positive
8	5685	Memory	Positive
8	5694	Memory	Positive
8	5697	Memory	Positive
8	5707	Memory	Positive
8	5708	Memory	Positive
8	5727	Memory	Positive
8	5729	Memory	Positive
8	5730	Memory	Positive
8	5731	Naive	Positive
8	5733	Memory	Positive
8	5735	Memory	Positive
8	5737	Memory	Positive
8	5743	Memory	Positive
8	5747	Memory	Positive
8	5760	Memory	Positive
8	5763	Memory	Positive
8	5764	Memory	Positive
8	5765	Memory	Positive
8	5768	Memory	Positive
8	5769	Memory	Positive
8	5772	Memory	Positive
8	5779	Memory	Positive
8	5781	Memory	Positive
8	5798	Memory	Positive
8	5801	Memory	Positive
8	5802	Naive	Positive
8	5803	Memory	Positive
8	5821	Memory	Positive
8	5826	Memory	Positive
8	5831	Memory	Positive
8	5833	Memory	Positive
8	5836	Naive	Positive
8	5838	Naive	Positive
8	5841	Memory	Positive
8	5843	Memory	Positive
8	5846	Memory	Positive
8	5852	Memory	Positive
8	5861	Memory	Positive
8	5864	Memory	Positive
8	5866	Memory	Positive
8	5873	Memory	Positive
8	5876	Memory	Positive
8	5879	Memory	Positive
8	5895	Memory	Positive
8	5897	Memory	Positive
8	5903	Memory	Positive
8	5906	Memory	Positive
8	5912	Memory	Positive
8	5925	Memory	Positive
8	5931	Memory	Positive
8	5934	Naive	Positive
8	5936	Memory	Positive
8	5938	Memory	Positive
8	5946	Memory	Positive
8	5951	Memory	Positive
8	5959	Memory	Positive
8	5960	Naive	Positive
8	5967	Memory	Positive
8	5969	Naive	Positive
8	5972	Naive	Positive
8	5979	Memory	Positive
8	5981	Naive	Positive
8	6004	Memory	Positive
8	6005	Naive	Positive
8	6021	Memory	Positive
8	6030	Memory	Positive
8	6035	Memory	Positive
8	6046	Naive	Positive
8	6050	Memory	Positive
8	6052	Memory	Positive
8	6058	Memory	Positive
8	6065	Memory	Positive
8	6068	Memory	Positive
8	6070	Memory	Positive
8	6086	Naive	Positive
8	6091	Memory	Positive
8	6095	Memory	Positive
8	6096	Memory	Positive
8	6099	Memory	Positive
8	6107	Memory	Positive
8	6113	Naive	Positive
8	6121	Memory	Positive
8	6125	Memory	Positive
8	6128	Memory	Positive
8	6139	Memory	Positive
8	6156	Naive	Positive
8	6160	Memory	Positive
8	6175	Memory	Positive
8	6194	Naive	Positive
8	6210	Memory	Positive
8	6214	Memory	Positive
8	6215	Memory	Positive
8	6216	Memory	Positive
8	6219	Memory	Positive
8	6247	Naive	Positive
8	6248	Naive	Positive
8	6250	Memory	Positive
8	6259	Memory	Positive
8	6260	Memory	Positive
8	6265	Memory	Positive
8	6270	Naive	Positive
8	6279	Memory	Positive
8	6280	Naive	Positive
8	6281	Memory	Positive
8	6282	Memory	Positive
8	6283	Naive	Positive
8	6284	Memory	Positive
8	6298	Naive	Positive
8	6300	Memory	Positive
8	6301	Memory	Positive
8	6314	Memory	Positive
8	6316	Memory	Positive
8	6319	Memory	Positive
8	6327	Memory	Positive
8	6336	Memory	Positive
8	6346	Memory	Positive
8	6347	Memory	Positive
8	6352	Memory	Positive
8	6358	Naive	Positive
8	6371	Memory	Positive
8	6375	Memory	Positive
8	6382	Memory	Positive
8	6385	Memory	Positive
8	6388	Naive	Positive
8	6395	Memory	Positive
8	6427	Memory	Positive
8	6429	Memory	Positive
8	6430	Memory	Positive
8	6435	Memory	Positive
8	6439	Memory	Positive
8	6443	Memory	Positive
8	6446	Memory	Positive
8	6452	Memory	Positive
8	6477	Memory	Positive
8	6479	Naive	Positive
8	6486	Memory	Positive
8	6492	Memory	Positive
8	6494	Memory	Positive
8	6500	Memory	Positive
8	6502	Naive	Positive
8	6505	Memory	Positive
8	6512	Memory	Positive
8	6522	Memory	Positive
8	6527	Memory	Positive
8	6529	Memory	Positive
8	6531	Memory	Positive
8	6544	Memory	Positive
8	6545	Naive	Positive
8	6550	Memory	Positive
8	6561	Memory	Positive
8	6568	Memory	Positive
8	6574	Memory	Positive
8	6576	Memory	Positive
8	6580	Memory	Positive
8	6585	Naive	Positive
8	6603	Memory	Positive
8	6612	Naive	Positive
8	6623	Naive	Positive
8	6633	Memory	Positive
8	6635	Naive	Positive
8	6644	Memory	Positive
8	6646	Naive	Positive
8	6655	Memory	Positive
8	6658	Naive	Positive
8	6664	Memory	Positive
8	6669	Memory	Positive
8	6673	Naive	Positive
8	6676	Memory	Positive
8	6677	Memory	Positive
8	6678	Memory	Positive
8	6679	Naive	Positive
8	6680	Memory	Positive
8	6686	Memory	Positive
8	6696	Memory	Positive
8	6697	Naive	Positive
8	6708	Memory	Positive
8	6724	Memory	Positive
8	6732	Memory	Positive
8	6737	Memory	Positive
8	6746	Memory	Positive
8	6747	Memory	Positive
8	6750	Memory	Positive
8	6755	Memory	Positive
8	6756	Memory	Positive
8	6757	Memory	Positive
8	6763	Naive	Positive
8	6771	Memory	Positive
8	6777	Memory	Positive
8	6783	Memory	Positive
8	6786	Memory	Positive
8	6796	Memory	Positive
8	6801	Naive	Positive
8	6804	Naive	Positive
8	6808	Memory	Positive
8	6823	Memory	Positive
8	6825	Naive	Positive
8	6828	Memory	Positive
8	6829	Naive	Positive
8	6830	Memory	Positive
8	6845	Memory	Positive
8	6851	Memory	Positive
8	6860	Naive	Positive
8	6861	Memory	Positive
8	6863	Memory	Positive
8	6864	Memory	Positive
8	6874	Memory	Positive
8	6878	Memory	Positive
8	6887	Memory	Positive
8	6901	Memory	Positive
8	6906	Naive	Positive
8	6919	Memory	Positive
8	6929	Memory	Positive
8	6933	Memory	Positive
8	6940	Naive	Positive
8	6944	Memory	Positive
8	6946	Memory	Positive
8	6970	Memory	Positive
8	6975	Memory	Positive
8	6988	Memory	Positive
8	7006	Memory	Positive
8	7015	Memory	Positive
8	7020	Memory	Positive
8	7027	Naive	Positive
8	7028	Memory	Positive
8	7036	Naive	Positive
8	7038	Memory	Positive
8	7042	Memory	Positive
8	7045	Memory	Positive
8	7047	Memory	Positive
8	7055	Memory	Positive
8	7060	Memory	Positive
8	7079	Memory	Positive
8	7104	Memory	Positive
8	7105	Naive	Positive
8	7106	Memory	Positive
8	7111	Memory	Positive
8	7115	Memory	Positive
8	7119	Memory	Positive
8	7134	Memory	Positive
8	7136	Memory	Positive
8	7138	Naive	Positive
8	7140	Memory	Positive
8	7143	Memory	Positive
8	7144	Naive	Positive
8	7157	Memory	Positive
8	7161	Memory	Positive
8	7182	Naive	Positive
8	7184	Naive	Positive
8	7186	Memory	Positive
8	7191	Naive	Positive
8	7192	Memory	Positive
8	7193	Memory	Positive
8	7205	Memory	Positive
8	7210	Naive	Positive
8	7212	Memory	Positive
8	7225	Memory	Positive
8	7227	Naive	Positive
8	7230	Memory	Positive
8	7232	Naive	Positive
8	7233	Memory	Positive
8	7263	Memory	Positive
8	7270	Memory	Positive
8	7278	Naive	Positive
8	7285	Naive	Positive
8	7286	Memory	Positive
8	7289	Memory	Positive
8	7292	Memory	Positive
8	7295	Naive	Positive
8	7299	Memory	Positive
8	7306	Memory	Positive
8	7317	Memory	Positive
8	7319	Memory	Positive
8	7320	Memory	Positive
8	7323	Naive	Positive
8	7325	Naive	Positive
8	7353	Naive	Positive
8	7359	Naive	Positive
8	7364	Memory	Positive
8	7384	Memory	Positive
8	7390	Memory	Positive
8	7392	Memory	Positive
8	7394	Memory	Positive
8	7398	Memory	Positive
8	7399	Naive	Positive
8	7405	Naive	Positive
8	7407	Memory	Positive
8	7408	Memory	Positive
8	7409	Memory	Positive
8	7415	Memory	Positive
8	7417	Memory	Positive
8	7430	Memory	Positive
8	7437	Memory	Positive
8	7445	Naive	Positive
8	7449	Memory	Positive
8	7456	Memory	Positive
8	7458	Memory	Positive
8	7459	Memory	Positive
8	7463	Memory	Positive
8	7480	Memory	Positive
8	7494	Naive	Positive
8	7496	Memory	Positive
8	7498	Memory	Positive
8	7499	Naive	Positive
8	7501	Memory	Positive
8	7507	Memory	Positive
8	7512	Memory	Positive
8	7527	Naive	Positive
8	7536	Memory	Positive
8	7542	Memory	Positive
8	7544	Naive	Positive
8	7547	Memory	Positive
8	7550	Memory	Positive
8	7554	Memory	Positive
8	7564	Memory	Positive
8	7565	Memory	Positive
8	7581	Memory	Positive
8	7589	Naive	Positive
8	7592	Memory	Positive
8	7602	Memory	Positive
8	7606	Memory	Positive
8	7609	Naive	Positive
8	7622	Naive	Positive
8	7623	Memory	Positive
8	7626	Memory	Positive
8	7642	Naive	Positive
8	7646	Memory	Positive
8	7655	Memory	Positive
8	7662	Memory	Positive
8	7663	Memory	Positive
8	7667	Naive	Positive
8	7671	Memory	Positive
8	7673	Memory	Positive
8	7681	Memory	Positive
8	7686	Memory	Positive
8	7698	Memory	Positive
8	7701	Naive	Positive
8	7713	Memory	Positive
8	7723	Naive	Positive
8	7742	Memory	Positive
8	7744	Memory	Positive
8	7748	Memory	Positive
8	7755	Naive	Positive
8	7757	Naive	Positive
8	7762	Memory	Positive
8	7764	Memory	Positive
8	7785	Naive	Positive
8	7789	Naive	Positive
8	7794	Naive	Positive
8	7802	Naive	Positive
8	7803	Memory	Positive
8	7809	Memory	Positive
8	7811	Memory	Positive
8	7813	Naive	Positive
8	7823	Memory	Positive
8	7829	Naive	Positive
8	7834	Naive	Positive
8	7844	Memory	Positive
8	7848	Naive	Positive
8	7855	Memory	Positive
8	7866	Naive	Positive
8	7867	Memory	Positive
8	7870	Memory	Positive
8	7873	Memory	Positive
8	7908	Naive	Positive
8	7921	Memory	Positive
8	7935	Memory	Positive
8	7941	Memory	Positive
8	7942	Memory	Positive
8	7945	Memory	Positive
8	7952	Memory	Positive
8	7953	Memory	Positive
8	7966	Memory	Positive
8	7973	Naive	Positive
8	7975	Memory	Positive
8	7981	Memory	Positive
8	7991	Naive	Positive
8	7994	Naive	Positive
8	8003	Memory	Positive
8	8006	Memory	Positive
8	8008	Naive	Positive
8	8010	Memory	Positive
8	8013	Memory	Positive
8	8016	Memory	Positive
8	8035	Naive	Positive
8	8037	Memory	Positive
8	8040	Memory	Positive
8	8045	Memory	Positive
8	8049	Naive	Positive
8	8065	Memory	Positive
8	8076	Naive	Positive
8	8080	Memory	Positive
8	8081	Memory	Positive
8	8091	Naive	Positive
8	8109	Memory	Positive
8	8113	Memory	Positive
8	8116	Memory	Positive
8	8127	Memory	Positive
8	8141	Memory	Positive
8	8147	Memory	Positive
8	8149	Memory	Positive
8	8150	Naive	Positive
8	8151	Naive	Positive
8	8153	Naive	Positive
8	8165	Memory	Positive
8	8166	Memory	Positive
8	8175	Naive	Positive
8	8176	Memory	Positive
8	8188	Memory	Positive
8	8193	Memory	Positive
8	8196	Memory	Positive
8	8200	Memory	Positive
8	8211	Naive	Positive
8	8215	Memory	Positive
8	8222	Naive	Positive
8	8224	Memory	Positive
8	8228	Memory	Positive
8	8229	Memory	Positive
8	8230	Naive	Positive
8	8231	Memory	Positive
8	8239	Memory	Positive
8	8240	Memory	Positive
8	8248	Memory	Positive
8	8250	Memory	Positive
8	8252	Memory	Positive
8	8253	Memory	Positive
8	8264	Naive	Positive
8	8274	Memory	Positive
8	8278	Memory	Positive
8	8279	Memory	Positive
8	8285	Naive	Positive
8	8290	Memory	Positive
8	8294	Memory	Positive
8	8298	Memory	Positive
8	8302	Memory	Positive
8	8304	Memory	Positive
8	8311	Memory	Positive
8	8315	Memory	Positive
8	8320	Memory	Positive
8	8329	Memory	Positive
8	8337	Naive	Positive
8	8340	Memory	Positive
8	8341	Naive	Positive
8	8342	Memory	Positive
8	8345	Naive	Positive
8	8346	Memory	Positive
8	8347	Memory	Positive
8	8352	Naive	Positive
8	8364	Memory	Positive
8	8369	Memory	Positive
8	8371	Memory	Positive
8	8382	Memory	Positive
8	8385	Naive	Positive
8	8386	Memory	Positive
8	8390	Memory	Positive
8	8397	Memory	Positive
8	8401	Memory	Positive
8	8410	Naive	Positive
8	8412	Memory	Positive
8	8415	Memory	Positive
8	8419	Naive	Positive
8	8421	Memory	Positive
8	8425	Naive	Positive
8	8426	Memory	Positive
8	8431	Memory	Positive
8	8441	Memory	Positive
8	8447	Memory	Positive
8	8450	Memory	Positive
8	8457	Memory	Positive
8	8468	Memory	Positive
8	8477	Memory	Positive
8	8486	Memory	Positive
8	8487	Naive	Positive
8	8488	Memory	Positive
8	8491	Naive	Positive
8	8494	Memory	Positive
8	8500	Naive	Positive
8	8505	Naive	Positive
8	8517	Memory	Positive
8	8520	Memory	Positive
8	8523	Memory	Positive
8	8530	Memory	Positive
8	8531	Memory	Positive
8	8534	Memory	Positive
8	8536	Memory	Positive
8	8537	Naive	Positive
8	8542	Memory	Positive
8	8549	Memory	Positive
8	8551	Naive	Positive
8	8561	Memory	Positive
8	8562	Naive	Positive
8	8569	Memory	Positive
8	8570	Memory	Positive
8	8572	Memory	Positive
8	8573	Memory	Positive
8	8577	Naive	Positive
8	8579	Memory	Positive
8	8586	Naive	Positive
8	8587	Memory	Positive
8	8589	Memory	Positive
8	8593	Memory	Positive
8	8598	Memory	Positive
8	8605	Memory	Positive
8	8611	Naive	Positive
8	8622	Memory	Positive
8	8628	Memory	Positive
8	8646	Memory	Positive
8	8649	Memory	Positive
8	8652	Memory	Positive
8	8655	Memory	Positive
8	8662	Naive	Positive
8	8664	Memory	Positive
8	8674	Memory	Positive
8	8677	Naive	Positive
8	8681	Memory	Positive
8	8690	Naive	Positive
8	8693	Memory	Positive
8	8695	Memory	Positive
8	8700	Naive	Positive
8	8703	Naive	Positive
8	8709	Memory	Positive
8	8711	Memory	Positive
8	8713	Memory	Positive
8	8718	Memory	Positive
8	8722	Memory	Positive
8	8728	Memory	Positive
8	8734	Naive	Positive
8	8740	Naive	Positive
8	8742	Naive	Positive
8	8751	Memory	Positive
8	8761	Memory	Positive
8	8762	Memory	Positive
8	8764	Memory	Positive
8	8766	Memory	Positive
8	8771	Memory	Positive
8	8776	Memory	Positive
8	8781	Memory	Positive
8	8802	Naive	Positive
8	8803	Memory	Positive
8	8820	Memory	Positive
8	8826	Memory	Positive
8	8830	Naive	Positive
8	8831	Memory	Positive
8	8837	Memory	Positive
8	8845	Naive	Positive
8	8846	Memory	Positive
8	8850	Memory	Positive
8	8851	Memory	Positive
8	8860	Memory	Positive
8	8873	Memory	Positive
8	8876	Memory	Positive
8	8878	Memory	Positive
8	8886	Memory	Positive
8	8887	Memory	Positive
8	8891	Naive	Positive
8	8900	Memory	Positive
8	8913	Memory	Positive
8	8915	Memory	Positive
8	8916	Memory	Positive
8	8939	Memory	Positive
8	8942	Memory	Positive
8	8944	Memory	Positive
8	8949	Naive	Positive
8	8960	Naive	Positive
8	8966	Memory	Positive
8	8970	Memory	Positive
8	8975	Memory	Positive
8	8977	Memory	Positive
8	8981	Memory	Positive
8	8985	Memory	Positive
8	8987	Memory	Positive
8	9001	Memory	Positive
8	9006	Memory	Positive
8	9010	Memory	Positive
8	9015	Memory	Positive
8	9016	Memory	Positive
8	9022	Memory	Positive
8	9023	Memory	Positive
8	9031	Memory	Positive
8	9040	Memory	Positive
8	9041	Memory	Positive
8	9046	Memory	Positive
8	9048	Memory	Positive
8	9049	Memory	Positive
8	9052	Memory	Positive
8	9054	Memory	Positive
8	9056	Memory	Positive
8	9067	Memory	Positive
8	9077	Memory	Positive
8	9100	Memory	Positive
8	9108	Memory	Positive
8	9118	Naive	Positive
8	9121	Memory	Positive
8	9122	Memory	Positive
8	9123	Memory	Positive
8	9124	Memory	Positive
8	9128	Memory	Positive
8	9146	Memory	Positive
8	9147	Memory	Positive
8	9149	Memory	Positive
8	9151	Naive	Positive
8	9153	Naive	Positive
8	9155	Naive	Positive
8	9158	Memory	Positive
8	9165	Memory	Positive
8	9181	Memory	Positive
8	9184	Memory	Positive
8	9190	Memory	Positive
8	9191	Memory	Positive
8	9193	Memory	Positive
8	9197	Memory	Positive
8	9205	Memory	Positive
8	9216	Memory	Positive
8	9221	Memory	Positive
8	9224	Memory	Positive
8	9229	Memory	Positive
8	9232	Memory	Positive
8	9241	Memory	Positive
8	9249	Memory	Positive
8	9255	Memory	Positive
8	9260	Memory	Positive
8	9262	Memory	Positive
8	9272	Memory	Positive
8	9274	Memory	Positive
8	9275	Memory	Positive
8	9287	Naive	Positive
8	9295	Memory	Positive
8	9298	Memory	Positive
8	9301	Memory	Positive
8	9305	Naive	Positive
8	9306	Memory	Positive
8	9313	Memory	Positive
8	9329	Memory	Positive
8	9334	Memory	Positive
8	9337	Memory	Positive
8	9351	Memory	Positive
8	9354	Memory	Positive
8	9355	Memory	Positive
8	9357	Memory	Positive
8	9361	Memory	Positive
8	9364	Memory	Positive
8	9367	Memory	Positive
8	9369	Memory	Positive
8	9376	Memory	Positive
8	9382	Memory	Positive
8	9385	Memory	Positive
8	9390	Memory	Positive
8	9391	Memory	Positive
8	9392	Memory	Positive
8	9397	Memory	Positive
8	9407	Memory	Positive
8	9424	Memory	Positive
8	9426	Memory	Positive
8	9431	Memory	Positive
8	9437	Memory	Positive
8	9440	Memory	Positive
8	9442	Memory	Positive
8	9443	Memory	Positive
8	9445	Memory	Positive
8	9451	Naive	Positive
8	9457	Memory	Positive
8	9468	Memory	Positive
8	9469	Memory	Positive
8	9470	Naive	Positive
8	9476	Memory	Positive
8	9477	Memory	Positive
8	9487	Memory	Positive
8	9495	Memory	Positive
8	9503	Memory	Positive
8	9506	Naive	Positive
8	9511	Memory	Positive
8	9516	Naive	Positive
8	9527	Memory	Positive
8	9542	Memory	Positive
8	9543	Naive	Positive
8	9544	Naive	Positive
8	9549	Memory	Positive
8	9556	Memory	Positive
8	9559	Memory	Positive
8	9567	Memory	Positive
8	9570	Memory	Positive
8	9573	Memory	Positive
8	9577	Memory	Positive
8	9584	Memory	Positive
8	9597	Naive	Positive
8	9604	Memory	Positive
8	9605	Memory	Positive
8	9611	Memory	Positive
8	9617	Memory	Positive
8	9628	Memory	Positive
8	9636	Memory	Positive
8	9643	Memory	Positive
8	9646	Naive	Positive
8	9654	Memory	Positive
8	9662	Memory	Positive
8	9664	Memory	Positive
8	9667	Memory	Positive
8	9672	Memory	Positive
8	9677	Memory	Positive
8	9683	Memory	Positive
8	9684	Memory	Positive
8	9685	Memory	Positive
8	9693	Memory	Positive
8	9703	Memory	Positive
8	9715	Memory	Positive
8	9718	Memory	Positive
8	9720	Memory	Positive
8	9721	Naive	Positive
8	9722	Naive	Positive
8	9726	Memory	Positive
8	9728	Memory	Positive
8	9731	Memory	Positive
8	9735	Memory	Positive
8	9739	Memory	Positive
8	9740	Memory	Positive
8	9742	Naive	Positive
8	9747	Memory	Positive
8	9755	Memory	Positive
8	9768	Memory	Positive
8	9771	Memory	Positive
8	9782	Naive	Positive
8	9785	Memory	Positive
8	9789	Memory	Positive
8	9795	Naive	Positive
8	9801	Memory	Positive
8	9803	Memory	Positive
8	9805	Memory	Positive
8	9807	Memory	Positive
8	9827	Memory	Positive
8	9829	Memory	Positive
8	9838	Memory	Positive
8	9839	Memory	Positive
8	9840	Memory	Positive
8	9843	Naive	Positive
8	9844	Memory	Positive
8	9851	Memory	Positive
8	9856	Memory	Positive
8	9869	Naive	Positive
8	9876	Memory	Positive
8	9882	Naive	Positive
8	9883	Memory	Positive
8	9893	Memory	Positive
8	9899	Memory	Positive
8	9901	Memory	Positive
8	9906	Memory	Positive
8	9915	Memory	Positive
8	9921	Memory	Positive
8	9927	Memory	Positive
8	9939	Memory	Positive
8	9942	Memory	Positive
8	9949	Memory	Positive
8	9954	Naive	Positive
8	9955	Memory	Positive
8	9957	Memory	Positive
8	9964	Memory	Positive
8	9966	Memory	Positive
8	9972	Memory	Positive
8	9975	Memory	Positive
8	9977	Memory	Positive
8	9978	Memory	Positive
8	9981	Memory	Positive
8	9985	Memory	Positive
8	9990	Memory	Positive
8	9991	Memory	Positive
8	9992	Memory	Positive
8	9993	Memory	Positive
8	9995	Memory	Positive
8	10004	Naive	Positive
8	10009	Memory	Positive
8	10020	Memory	Positive
8	10026	Naive	Positive
8	10029	Memory	Positive
8	10031	Memory	Positive
8	10037	Memory	Positive
8	10038	Memory	Positive
8	10039	Memory	Positive
8	10042	Memory	Positive
8	10044	Memory	Positive
8	10046	Naive	Positive
8	10049	Memory	Positive
8	10054	Naive	Positive
8	10055	Memory	Positive
8	10058	Memory	Positive
8	10059	Memory	Positive
8	10061	Memory	Positive
8	10073	Memory	Positive
8	10079	Memory	Positive
8	10089	Memory	Positive
8	10090	Memory	Positive
8	10103	Memory	Positive
8	10112	Memory	Positive
8	10120	Memory	Positive
8	10121	Naive	Positive
8	10134	Memory	Positive
8	10145	Memory	Positive
8	10147	Memory	Positive
8	10149	Naive	Positive
8	10152	Memory	Positive
8	10158	Memory	Positive
8	10164	Naive	Positive
8	10165	Memory	Positive
8	10166	Memory	Positive
8	10169	Memory	Positive
8	10172	Naive	Positive
8	10175	Memory	Positive
8	10176	Memory	Positive
8	10179	Memory	Positive
8	10181	Memory	Positive
8	10185	Memory	Positive
8	10186	Memory	Positive
8	10192	Memory	Positive
8	10203	Memory	Positive
8	10204	Naive	Positive
8	10215	Memory	Positive
8	10216	Memory	Positive
8	10218	Memory	Positive
8	10223	Memory	Positive
8	10224	Memory	Positive
8	10225	Memory	Positive
8	10226	Memory	Positive
8	10232	Memory	Positive
8	10234	Memory	Positive
8	10244	Memory	Positive
8	10245	Naive	Positive
8	10252	Memory	Positive
8	10253	Memory	Positive
8	10254	Memory	Positive
8	10255	Memory	Positive
8	10257	Naive	Positive
8	10262	Memory	Positive
8	10270	Memory	Positive
8	10280	Memory	Positive
8	10286	Memory	Positive
8	10288	Naive	Positive
8	10289	Memory	Positive
8	10291	Memory	Positive
8	10295	Memory	Positive
8	10301	Memory	Positive
8	10306	Memory	Positive
8	10314	Memory	Positive
8	10320	Memory	Positive
8	10336	Memory	Positive
8	10343	Naive	Positive
8	10357	Naive	Positive
8	10360	Memory	Positive
8	10361	Memory	Positive
8	10374	Memory	Positive
8	10376	Memory	Positive
8	10378	Naive	Positive
8	10382	Memory	Positive
8	10383	Memory	Positive
8	10388	Memory	Positive
8	10397	Naive	Positive
8	10408	Memory	Positive
8	10416	Memory	Positive
8	10422	Memory	Positive
8	10435	Memory	Positive
8	10436	Memory	Positive
8	10439	Memory	Positive
8	10440	Memory	Positive
8	10447	Memory	Positive
8	10450	Naive	Positive
8	10452	Memory	Positive
8	10463	Memory	Positive
8	10467	Memory	Positive
8	10476	Memory	Positive
8	10481	Memory	Positive
8	10487	Memory	Positive
8	10500	Memory	Positive
8	10504	Naive	Positive
8	10505	Memory	Positive
8	10513	Memory	Positive
8	10521	Naive	Positive
8	10524	Memory	Positive
8	10525	Memory	Positive
8	10530	Memory	Positive
8	10532	Memory	Positive
8	10539	Memory	Positive
8	10541	Memory	Positive
8	10544	Memory	Positive
8	10545	Memory	Positive
8	10551	Memory	Positive
8	10571	Memory	Positive
8	10572	Naive	Positive
8	10573	Naive	Positive
8	10588	Memory	Positive
8	10594	Memory	Positive
8	10596	Memory	Positive
8	10598	Memory	Positive
8	10609	Memory	Positive
8	10615	Memory	Positive
8	10618	Memory	Positive
8	10631	Memory	Positive
8	10633	Memory	Positive
8	10641	Memory	Positive
8	10644	Memory	Positive
8	10648	Naive	Positive
8	10653	Naive	Positive
8	10662	Memory	Positive
8	10663	Memory	Positive
8	10674	Memory	Positive
8	10675	Memory	Positive
8	10676	Memory	Positive
8	10677	Naive	Positive
8	10678	Memory	Positive
8	10681	Naive	Positive
8	10684	Memory	Positive
8	10685	Memory	Positive
8	10687	Memory	Positive
8	10688	Memory	Positive
8	10692	Memory	Positive
8	10695	Memory	Positive
8	10707	Memory	Positive
8	10708	Memory	Positive
8	10715	Memory	Positive
8	10716	Memory	Positive
8	10738	Memory	Positive
8	10741	Memory	Positive
8	10743	Memory	Positive
8	10746	Naive	Positive
8	10752	Memory	Positive
8	10753	Memory	Positive
8	10771	Memory	Positive
8	10775	Memory	Positive
8	10780	Memory	Positive
8	10786	Memory	Positive
8	10788	Memory	Positive
8	10790	Memory	Positive
8	10791	Memory	Positive
8	10801	Memory	Positive
8	10806	Memory	Positive
8	10810	Memory	Positive
8	10817	Memory	Positive
8	10818	Memory	Positive
8	10827	Memory	Positive
8	10829	Naive	Positive
8	10831	Memory	Positive
8	10839	Memory	Positive
8	10840	Naive	Positive
8	10841	Memory	Positive
8	10842	Memory	Positive
8	10856	Memory	Positive
8	10862	Memory	Positive
8	10865	Naive	Positive
8	10871	Memory	Positive
8	10875	Memory	Positive
8	10881	Memory	Positive
8	10884	Naive	Positive
8	10886	Naive	Positive
8	10888	Memory	Positive
8	10900	Naive	Positive
8	10902	Memory	Positive
8	10904	Memory	Positive
8	10910	Memory	Positive
8	10911	Memory	Positive
8	10914	Memory	Positive
8	10915	Naive	Positive
8	10916	Naive	Positive
8	10918	Memory	Positive
8	10926	Memory	Positive
8	10933	Memory	Positive
8	10936	Memory	Positive
8	10939	Memory	Positive
8	10952	Memory	Positive
8	10969	Memory	Positive
8	10976	Memory	Positive
8	10983	Memory	Positive
8	10984	Memory	Positive
8	10993	Naive	Positive
8	10996	Memory	Positive
8	11001	Memory	Positive
8	11002	Memory	Positive
8	11006	Memory	Positive
8	11007	Memory	Positive
8	11014	Naive	Positive
8	11015	Memory	Positive
8	11016	Memory	Positive
8	11019	Naive	Positive
8	11029	Naive	Positive
8	11031	Memory	Positive
8	11040	Memory	Positive
8	11046	Memory	Positive
8	11048	Naive	Positive
8	11051	Naive	Positive
8	11052	Memory	Positive
8	11065	Memory	Positive
8	11066	Memory	Positive
8	11069	Memory	Positive
8	11071	Memory	Positive
8	11073	Memory	Positive
8	11083	Memory	Positive
8	11086	Memory	Positive
8	11088	Memory	Positive
8	11090	Memory	Positive
8	11099	Memory	Positive
8	11102	Memory	Positive
8	11110	Memory	Positive
8	11112	Memory	Positive
8	11120	Memory	Positive
8	11129	Memory	Positive
8	11133	Memory	Positive
8	11135	Memory	Positive
8	11143	Memory	Positive
8	11156	Memory	Positive
8	11160	Memory	Positive
8	11168	Memory	Positive
8	11170	Memory	Positive
8	11171	Memory	Positive
8	11173	Memory	Positive
8	11181	Memory	Positive
8	11193	Memory	Positive
8	11203	Naive	Positive
8	11204	Memory	Positive
8	11206	Memory	Positive
8	11212	Memory	Positive
8	11213	Memory	Positive
8	11225	Memory	Positive
8	11227	Memory	Positive
8	11231	Memory	Positive
8	11237	Memory	Positive
8	11239	Memory	Positive
8	11244	Memory	Positive
8	11248	Memory	Positive
8	11250	Memory	Positive
8	11252	Memory	Positive
8	11256	Naive	Positive
8	11257	Memory	Positive
8	11258	Memory	Positive
8	11260	Memory	Positive
8	11264	Memory	Positive
8	11267	Memory	Positive
8	11276	Memory	Positive
8	11280	Memory	Positive
8	11291	Naive	Positive
8	11297	Naive	Positive
8	11298	Memory	Positive
8	11300	Naive	Positive
8	11302	Naive	Positive
8	11303	Memory	Positive
8	11305	Naive	Positive
8	11306	Memory	Positive
8	11308	Memory	Positive
8	11309	Memory	Positive
8	11310	Memory	Positive
8	11319	Memory	Positive
8	11327	Memory	Positive
8	11328	Memory	Positive
8	11335	Memory	Positive
8	11336	Memory	Positive
8	11342	Naive	Positive
8	11351	Memory	Positive
8	11354	Memory	Positive
8	11356	Memory	Positive
8	11362	Memory	Positive
8	11367	Memory	Positive
8	11368	Memory	Positive
8	11369	Memory	Positive
8	11370	Memory	Positive
8	11371	Memory	Positive
8	11373	Memory	Positive
8	11376	Memory	Positive
8	11378	Memory	Positive
8	11382	Memory	Positive
8	11388	Memory	Positive
8	11389	Naive	Positive
8	11394	Memory	Positive
8	11396	Memory	Positive
8	11398	Naive	Positive
8	11402	Memory	Positive
8	11404	Memory	Positive
8	11408	Memory	Positive
8	11410	Naive	Positive
8	11413	Memory	Positive
8	11417	Memory	Positive
8	11423	Naive	Positive
8	11424	Memory	Positive
8	11430	Memory	Positive
8	11431	Naive	Positive
8	11436	Memory	Positive
8	11437	Naive	Positive
8	11441	Naive	Positive
8	11448	Memory	Positive
8	11454	Memory	Positive
8	11464	Memory	Positive
8	11474	Memory	Positive
8	11478	Memory	Positive
8	11480	Memory	Positive
8	11482	Memory	Positive
8	11483	Memory	Positive
8	11485	Memory	Positive
8	11492	Memory	Positive
8	11494	Memory	Positive
8	11496	Memory	Positive
8	11499	Memory	Positive
8	11500	Memory	Positive
8	11511	Memory	Positive
8	11515	Memory	Positive
8	11525	Memory	Positive
8	11533	Memory	Positive
8	11534	Memory	Positive
8	11544	Memory	Positive
8	11555	Memory	Positive
8	11565	Memory	Positive
8	11569	Memory	Positive
8	11571	Memory	Positive
8	11572	Memory	Positive
8	11578	Memory	Positive
8	11588	Naive	Positive
8	11589	Memory	Positive
8	11595	Memory	Positive
8	11596	Naive	Positive
8	11600	Memory	Positive
8	11601	Memory	Positive
8	11605	Memory	Positive
8	11606	Memory	Positive
8	11614	Memory	Positive
8	11618	Memory	Positive
8	11622	Memory	Positive
8	11628	Memory	Positive
8	11635	Memory	Positive
8	11642	Memory	Positive
8	11658	Memory	Positive
8	11671	Memory	Positive
8	11673	Memory	Positive
8	11676	Memory	Positive
8	11677	Memory	Positive
8	11678	Memory	Positive
8	11680	Memory	Positive
8	11683	Memory	Positive
8	11692	Memory	Positive
8	11695	Memory	Positive
8	11698	Naive	Positive
8	11699	Memory	Positive
8	11701	Naive	Positive
8	11704	Memory	Positive
8	11706	Memory	Positive
8	11709	Naive	Positive
8	11710	Memory	Positive
8	11725	Naive	Positive
8	11729	Memory	Positive
8	11732	Memory	Positive
8	11742	Memory	Positive
8	11746	Memory	Positive
8	11747	Naive	Positive
8	11748	Memory	Positive
8	11759	Memory	Positive
8	11765	Naive	Positive
8	11767	Memory	Positive
8	11785	Memory	Positive
8	11787	Memory	Positive
8	11788	Memory	Positive
8	11794	Memory	Positive
8	11800	Memory	Positive
8	11806	Memory	Positive
8	11811	Memory	Positive
8	11821	Memory	Positive
8	11824	Memory	Positive
8	11827	Memory	Positive
8	11829	Memory	Positive
8	11833	Memory	Positive
8	11836	Memory	Positive
8	11837	Memory	Positive
8	11840	Naive	Positive
8	11842	Memory	Positive
8	11847	Memory	Positive
8	11848	Memory	Positive
8	11850	Memory	Positive
8	11866	Memory	Positive
8	11868	Naive	Positive
8	11869	Naive	Positive
8	11877	Memory	Positive
8	11882	Memory	Positive
8	11892	Memory	Positive
8	11894	Memory	Positive
8	11895	Memory	Positive
8	11898	Naive	Positive
8	11904	Memory	Positive
8	11912	Memory	Positive
8	11913	Memory	Positive
8	11919	Memory	Positive
8	11930	Memory	Positive
8	11942	Memory	Positive
8	11944	Memory	Positive
8	11946	Memory	Positive
8	11949	Memory	Positive
8	11952	Memory	Positive
8	11958	Memory	Positive
8	11968	Memory	Positive
8	11969	Memory	Positive
8	11971	Memory	Positive
8	11973	Memory	Positive
8	11981	Memory	Positive
8	11982	Memory	Positive
8	11984	Naive	Positive
8	11985	Naive	Positive
8	11987	Memory	Positive
8	11997	Memory	Positive
8	11999	Naive	Positive
8	12021	Memory	Positive
8	12027	Memory	Positive
8	12028	Memory	Positive
8	12033	Memory	Positive
8	12034	Memory	Positive
8	12041	Memory	Positive
8	12045	Naive	Positive
8	12046	Memory	Positive
8	12051	Memory	Positive
8	12052	Memory	Positive
8	12054	Memory	Positive
8	12055	Naive	Positive
8	12056	Memory	Positive
8	12061	Memory	Positive
8	12063	Memory	Positive
8	12072	Memory	Positive
8	12082	Naive	Positive
8	12084	Memory	Positive
8	12085	Memory	Positive
8	12086	Memory	Positive
8	12097	Memory	Positive
8	12100	Memory	Positive
8	12107	Memory	Positive
8	12110	Memory	Positive
8	12113	Naive	Positive
8	12118	Memory	Positive
8	12121	Memory	Positive
8	12124	Memory	Positive
8	12127	Memory	Positive
8	12128	Memory	Positive
8	12129	Memory	Positive
8	12130	Memory	Positive
8	12132	Naive	Positive
8	12133	Memory	Positive
8	12134	Memory	Positive
8	12141	Naive	Positive
8	12149	Memory	Positive
8	12159	Memory	Positive
8	12163	Memory	Positive
8	12166	Memory	Positive
8	12167	Memory	Positive
8	12168	Memory	Positive
8	12169	Memory	Positive
8	12177	Memory	Positive
8	12179	Memory	Positive
8	12186	Memory	Positive
8	12192	Memory	Positive
8	12198	Naive	Positive
8	12211	Memory	Positive
8	12214	Memory	Positive
8	12222	Memory	Positive
8	12226	Memory	Positive
8	12227	Naive	Positive
8	12230	Memory	Positive
8	12231	Memory	Positive
8	12233	Memory	Positive
8	12243	Naive	Positive
8	12246	Memory	Positive
8	12248	Memory	Positive
8	12249	Memory	Positive
8	12252	Memory	Positive
8	12257	Memory	Positive
8	12258	Naive	Positive
8	12259	Memory	Positive
8	12260	Naive	Positive
8	12262	Memory	Positive
8	12263	Memory	Positive
8	12266	Memory	Positive
8	12275	Memory	Positive
8	12280	Memory	Positive
8	12284	Memory	Positive
8	12289	Memory	Positive
8	12292	Memory	Positive
8	12297	Naive	Positive
8	12299	Memory	Positive
8	12307	Memory	Positive
8	12314	Naive	Positive
8	12315	Naive	Positive
8	12325	Memory	Positive
8	12329	Memory	Positive
8	12332	Memory	Positive
8	12342	Memory	Positive
8	12343	Memory	Positive
8	12344	Memory	Positive
8	12347	Memory	Positive
8	12348	Memory	Positive
8	12354	Memory	Positive
8	12358	Naive	Positive
8	12359	Memory	Positive
8	12361	Memory	Positive
8	12363	Memory	Positive
8	12371	Memory	Positive
8	12379	Naive	Positive
8	12397	Memory	Positive
8	12410	Memory	Positive
8	12411	Memory	Positive
8	12412	Naive	Positive
8	12415	Memory	Positive
8	12418	Memory	Positive
8	12424	Memory	Positive
8	12434	Memory	Positive
8	12437	Memory	Positive
8	12439	Memory	Positive
8	12450	Memory	Positive
8	12453	Memory	Positive
8	12458	Memory	Positive
8	12461	Memory	Positive
8	12468	Memory	Positive
8	12472	Memory	Positive
8	12474	Memory	Positive
8	12488	Memory	Positive
8	12498	Memory	Positive
8	12499	Memory	Positive
8	12506	Naive	Positive
8	12509	Memory	Positive
8	12524	Memory	Positive
8	12526	Memory	Positive
8	12538	Memory	Positive
8	12539	Memory	Positive
8	12544	Memory	Positive
8	12548	Memory	Positive
8	12551	Memory	Positive
8	12568	Memory	Positive
8	12576	Naive	Positive
8	12577	Memory	Positive
8	12579	Memory	Positive
8	12581	Memory	Positive
8	12590	Memory	Positive
8	12597	Naive	Positive
8	12599	Memory	Positive
8	12604	Memory	Positive
8	12613	Memory	Positive
8	12614	Memory	Positive
8	12617	Memory	Positive
8	12621	Memory	Positive
8	12623	Memory	Positive
8	12624	Memory	Positive
8	12627	Memory	Positive
8	12631	Memory	Positive
8	12634	Memory	Positive
8	12638	Memory	Positive
8	12639	Memory	Positive
8	12647	Naive	Positive
8	12648	Memory	Positive
8	12649	Memory	Positive
8	12652	Memory	Positive
8	12660	Memory	Positive
8	12661	Memory	Positive
8	12662	Memory	Positive
8	12668	Memory	Positive
8	12671	Memory	Positive
8	12674	Memory	Positive
8	12679	Memory	Positive
8	12687	Naive	Positive
8	12697	Memory	Positive
8	12698	Naive	Positive
8	12701	Memory	Positive
8	12703	Memory	Positive
8	12716	Memory	Positive
8	12720	Memory	Positive
8	12723	Memory	Positive
8	12728	Memory	Positive
8	12731	Memory	Positive
8	12732	Memory	Positive
8	12733	Memory	Positive
8	12734	Memory	Positive
8	12737	Memory	Positive
8	12743	Memory	Positive
8	12746	Memory	Positive
8	12748	Memory	Positive
8	12750	Memory	Positive
8	12751	Memory	Positive
8	12753	Memory	Positive
8	12756	Naive	Positive
8	12760	Memory	Positive
8	12762	Naive	Positive
8	12763	Memory	Positive
8	12771	Memory	Positive
8	12777	Memory	Positive
8	12796	Memory	Positive
8	12807	Memory	Positive
8	12808	Memory	Positive
8	12811	Memory	Positive
8	12820	Memory	Positive
8	12821	Memory	Positive
8	12824	Memory	Positive
8	12827	Memory	Positive
8	12835	Naive	Positive
8	12839	Memory	Positive
8	12841	Memory	Positive
8	12845	Naive	Positive
8	12850	Naive	Positive
8	12854	Memory	Positive
8	12856	Memory	Positive
8	12860	Memory	Positive
8	12861	Memory	Positive
8	12862	Naive	Positive
8	12867	Memory	Positive
8	12888	Memory	Positive
8	12889	Memory	Positive
8	12891	Memory	Positive
8	12893	Memory	Positive
8	12896	Memory	Positive
8	12903	Memory	Positive
8	12904	Memory	Positive
8	12905	Memory	Positive
8	12910	Memory	Positive
8	12930	Naive	Positive
8	12931	Memory	Positive
8	12934	Memory	Positive
8	12937	Memory	Positive
8	12939	Memory	Positive
8	12942	Memory	Positive
8	12944	Memory	Positive
8	12947	Memory	Positive
8	12949	Memory	Positive
8	12966	Memory	Positive
8	12968	Memory	Positive
8	12971	Memory	Positive
8	12973	Naive	Positive
8	12978	Naive	Positive
8	12981	Memory	Positive
8	12982	Memory	Positive
8	12983	Memory	Positive
8	12986	Memory	Positive
8	12987	Memory	Positive
8	12988	Memory	Positive
8	12993	Memory	Positive
8	12996	Memory	Positive
8	12997	Memory	Positive
8	12998	Memory	Positive
8	13004	Memory	Positive
8	13006	Naive	Positive
8	13011	Naive	Positive
8	13013	Memory	Positive
8	13025	Naive	Positive
8	13028	Memory	Positive
8	13033	Memory	Positive
8	13035	Memory	Positive
8	13045	Memory	Positive
8	13047	Memory	Positive
8	13056	Naive	Positive
8	13062	Naive	Positive
8	13063	Memory	Positive
8	13066	Memory	Positive
8	13069	Memory	Positive
8	13073	Memory	Positive
8	13076	Memory	Positive
8	13081	Naive	Positive
8	13082	Memory	Positive
8	13093	Memory	Positive
8	13094	Memory	Positive
8	13095	Memory	Positive
8	13098	Memory	Positive
8	13106	Memory	Positive
8	13108	Memory	Positive
8	13115	Memory	Positive
8	13117	Naive	Positive
8	13121	Memory	Positive
8	13135	Memory	Positive
8	13137	Memory	Positive
8	13153	Memory	Positive
8	13155	Memory	Positive
8	13157	Naive	Positive
8	13163	Memory	Positive
8	13164	Memory	Positive
8	13168	Memory	Positive
8	13170	Memory	Positive
8	13184	Naive	Positive
8	13187	Memory	Positive
8	13192	Memory	Positive
8	13198	Memory	Positive
8	13205	Memory	Positive
8	13210	Memory	Positive
8	13211	Memory	Positive
8	13219	Memory	Positive
8	13220	Memory	Positive
8	13222	Memory	Positive
8	13223	Memory	Positive
8	13238	Memory	Positive
8	13246	Memory	Positive
8	13247	Memory	Positive
8	13251	Memory	Positive
8	13252	Memory	Positive
8	13254	Memory	Positive
8	13257	Memory	Positive
8	13259	Memory	Positive
8	13264	Memory	Positive
8	13267	Memory	Positive
8	13268	Memory	Positive
8	13271	Memory	Positive
8	13280	Memory	Positive
8	13287	Memory	Positive
8	13296	Memory	Positive
8	13301	Naive	Positive
8	13302	Memory	Positive
8	13305	Memory	Positive
8	13314	Memory	Positive
8	13317	Memory	Positive
8	13322	Memory	Positive
8	13325	Naive	Positive
8	13327	Memory	Positive
8	13336	Memory	Positive
8	13341	Memory	Positive
8	13344	Memory	Positive
8	13345	Memory	Positive
8	13346	Memory	Positive
8	13348	Memory	Positive
8	13353	Memory	Positive
8	13357	Memory	Positive
8	13365	Memory	Positive
8	13382	Memory	Positive
8	13385	Memory	Positive
8	13386	Memory	Positive
8	13387	Memory	Positive
8	13394	Naive	Positive
8	13397	Memory	Positive
8	13404	Memory	Positive
8	13407	Memory	Positive
8	13415	Memory	Positive
8	13416	Memory	Positive
8	13423	Memory	Positive
8	13440	Memory	Positive
8	13455	Memory	Positive
8	13456	Naive	Positive
8	13461	Memory	Positive
8	13462	Memory	Positive
8	13464	Naive	Positive
8	13468	Memory	Positive
8	13474	Naive	Positive
8	13477	Memory	Positive
8	13478	Naive	Positive
8	13480	Memory	Positive
8	13481	Memory	Positive
8	13484	Memory	Positive
8	13487	Memory	Positive
8	13489	Memory	Positive
8	13491	Memory	Positive
8	13495	Memory	Positive
8	13496	Memory	Positive
8	13498	Naive	Positive
8	13509	Memory	Positive
8	13512	Memory	Positive
8	13517	Memory	Positive
8	13518	Memory	Positive
8	13536	Memory	Positive
8	13538	Memory	Positive
8	13539	Memory	Positive
8	13541	Memory	Positive
8	13556	Memory	Positive
8	13560	Memory	Positive
8	13561	Memory	Positive
8	13569	Memory	Positive
8	13571	Memory	Positive
8	13575	Memory	Positive
8	13585	Memory	Positive
8	13600	Memory	Positive
8	13602	Memory	Positive
8	13603	Memory	Positive
8	13608	Memory	Positive
8	13610	Memory	Positive
8	13616	Memory	Positive
8	13618	Memory	Positive
8	13626	Memory	Positive
8	13640	Memory	Positive
8	13649	Memory	Positive
8	13651	Memory	Positive
8	13653	Memory	Positive
8	13655	Memory	Positive
8	13656	Naive	Positive
8	13657	Memory	Positive
8	13663	Memory	Positive
8	13670	Memory	Positive
8	13674	Memory	Positive
8	13676	Memory	Positive
8	13680	Memory	Positive
8	13686	Memory	Positive
8	13691	Naive	Positive
8	13693	Memory	Positive
8	13696	Memory	Positive
8	13704	Memory	Positive
8	13713	Memory	Positive
8	13718	Memory	Positive
8	13726	Memory	Positive
8	13731	Memory	Positive
8	13742	Naive	Positive
8	13743	Memory	Positive
8	13744	Memory	Positive
8	13750	Memory	Positive
8	13752	Memory	Positive
8	13756	Memory	Positive
8	13757	Memory	Positive
8	13758	Memory	Positive
8	13763	Memory	Positive
8	13766	Naive	Positive
8	13768	Naive	Positive
8	13769	Memory	Positive
8	13770	Memory	Positive
8	13779	Naive	Positive
8	13789	Memory	Positive
8	13794	Memory	Positive
8	13796	Memory	Positive
8	13803	Memory	Positive
8	13816	Memory	Positive
8	13818	Memory	Positive
8	13819	Memory	Positive
8	13825	Memory	Positive
8	13831	Memory	Positive
8	13841	Naive	Positive
8	13843	Memory	Positive
8	13844	Memory	Positive
8	13851	Naive	Positive
8	13856	Memory	Positive
8	13862	Memory	Positive
8	13879	Memory	Positive
8	13880	Naive	Positive
8	13883	Memory	Positive
8	13889	Memory	Positive
8	13897	Naive	Positive
8	13903	Memory	Positive
8	13906	Memory	Positive
8	13912	Memory	Positive
8	13914	Memory	Positive
8	13916	Memory	Positive
8	13923	Memory	Positive
8	13926	Naive	Positive
8	13931	Memory	Positive
8	13935	Memory	Positive
8	13936	Memory	Positive
8	13943	Memory	Positive
8	13944	Memory	Positive
8	13947	Memory	Positive
8	13948	Memory	Positive
8	13964	Memory	Positive
8	13966	Memory	Positive
8	13967	Memory	Positive
8	13974	Memory	Positive
8	13983	Memory	Positive
8	13984	Memory	Positive
8	13998	Memory	Positive
8	14004	Memory	Positive
8	14006	Memory	Positive
8	14007	Memory	Positive
8	14012	Memory	Positive
8	14013	Memory	Positive
8	14015	Memory	Positive
8	14018	Memory	Positive
8	14020	Memory	Positive
8	14021	Memory	Positive
8	14022	Memory	Positive
8	14025	Memory	Positive
8	14030	Memory	Positive
8	14037	Memory	Positive
8	14038	Naive	Positive
8	14062	Memory	Positive
8	14069	Memory	Positive
8	14073	Memory	Positive
8	14082	Memory	Positive
8	14085	Memory	Positive
8	14091	Memory	Positive
8	14096	Memory	Positive
8	14100	Memory	Positive
8	14103	Naive	Positive
8	14106	Memory	Positive
8	14110	Naive	Positive
8	14114	Memory	Positive
8	14116	Memory	Positive
8	14121	Naive	Positive
8	14125	Memory	Positive
8	14130	Naive	Positive
8	14131	Memory	Positive
8	14142	Memory	Positive
8	14146	Naive	Positive
8	14149	Memory	Positive
8	14150	Memory	Positive
8	14152	Memory	Positive
8	14163	Naive	Positive
8	14166	Memory	Positive
8	14170	Memory	Positive
8	14172	Memory	Positive
8	14180	Memory	Positive
8	14195	Memory	Positive
8	14197	Memory	Positive
8	14200	Naive	Positive
8	14201	Memory	Positive
8	14212	Memory	Positive
8	14221	Memory	Positive
8	14230	Naive	Positive
8	14231	Memory	Positive
8	14232	Memory	Positive
8	14236	Memory	Positive
8	14239	Memory	Positive
8	14240	Memory	Positive
8	14249	Memory	Positive
8	14250	Memory	Positive
8	14251	Memory	Positive
8	14255	Memory	Positive
8	14257	Memory	Positive
8	14258	Naive	Positive
8	14259	Naive	Positive
8	14263	Memory	Positive
8	14272	Memory	Positive
8	14280	Memory	Positive
8	14282	Memory	Positive
8	14284	Memory	Positive
8	14289	Memory	Positive
8	14296	Memory	Positive
8	14303	Naive	Positive
8	14310	Memory	Positive
8	14316	Memory	Positive
8	14320	Memory	Positive
8	14324	Memory	Positive
8	14330	Memory	Positive
8	14332	Memory	Positive
8	14334	Naive	Positive
8	14339	Memory	Positive
8	14341	Naive	Positive
8	14344	Memory	Positive
8	14346	Naive	Positive
8	14350	Memory	Positive
8	14358	Memory	Positive
8	14361	Memory	Positive
8	14372	Memory	Positive
8	14380	Memory	Positive
8	14382	Memory	Positive
8	14388	Memory	Positive
8	14390	Memory	Positive
8	14392	Naive	Positive
8	14398	Memory	Positive
8	14401	Memory	Positive
8	14402	Naive	Positive
8	14405	Naive	Positive
8	14406	Naive	Positive
8	14407	Naive	Positive
8	14409	Memory	Positive
8	14416	Memory	Positive
8	14428	Memory	Positive
8	14429	Naive	Positive
8	14441	Memory	Positive
8	14445	Memory	Positive
8	14446	Naive	Positive
8	14449	Naive	Positive
8	14450	Memory	Positive
8	14453	Memory	Positive
8	14454	Memory	Positive
8	14460	Memory	Positive
8	14462	Naive	Positive
8	14468	Memory	Positive
8	14469	Memory	Positive
8	14479	Memory	Positive
8	14485	Memory	Positive
8	14486	Memory	Positive
8	14490	Memory	Positive
8	14501	Memory	Positive
8	14502	Memory	Positive
8	14504	Memory	Positive
8	14509	Memory	Positive
8	14511	Memory	Positive
8	14518	Memory	Positive
8	14523	Memory	Positive
8	14529	Memory	Positive
8	14546	Memory	Positive
8	14553	Memory	Positive
8	14555	Memory	Positive
8	14556	Memory	Positive
8	14558	Memory	Positive
8	14569	Memory	Positive
8	14576	Memory	Positive
8	14580	Memory	Positive
8	14582	Memory	Positive
8	14593	Memory	Positive
8	14595	Memory	Positive
8	14598	Memory	Positive
8	14602	Naive	Positive
8	14603	Memory	Positive
8	14604	Naive	Positive
8	14609	Naive	Positive
8	14616	Memory	Positive
8	14621	Memory	Positive
8	14625	Memory	Positive
8	14626	Naive	Positive
8	14627	Memory	Positive
8	14631	Memory	Positive
8	14638	Memory	Positive
8	14639	Memory	Positive
8	14641	Memory	Positive
8	14646	Memory	Positive
8	14648	Memory	Positive
8	14654	Naive	Positive
8	14661	Memory	Positive
8	14674	Naive	Positive
8	14681	Memory	Positive
8	14682	Memory	Positive
8	14685	Memory	Positive
8	14701	Naive	Positive
8	14710	Memory	Positive
8	14716	Memory	Positive
8	14717	Naive	Positive
8	14721	Naive	Positive
8	14722	Memory	Positive
8	14742	Memory	Positive
8	14745	Naive	Positive
8	14749	Naive	Positive
8	14754	Memory	Positive
8	14759	Memory	Positive
8	14761	Memory	Positive
8	14762	Memory	Positive
8	14773	Memory	Positive
8	14774	Memory	Positive
8	14775	Memory	Positive
8	14781	Memory	Positive
8	14784	Memory	Positive
8	14785	Memory	Positive
8	14786	Naive	Positive
8	14788	Memory	Positive
8	14789	Naive	Positive
8	14796	Memory	Positive
8	14797	Naive	Positive
8	14802	Naive	Positive
8	14804	Naive	Positive
8	14805	Memory	Positive
8	14812	Naive	Positive
8	14814	Naive	Positive
8	14822	Memory	Positive
8	14823	Memory	Positive
8	14826	Naive	Positive
8	14827	Memory	Positive
8	14835	Memory	Positive
8	14839	Memory	Positive
8	14840	Memory	Positive
8	14841	Naive	Positive
8	14842	Memory	Positive
8	14847	Memory	Positive
8	14850	Memory	Positive
8	14856	Memory	Positive
8	14858	Memory	Positive
8	14861	Naive	Positive
8	14868	Memory	Positive
8	14870	Naive	Positive
8	14877	Memory	Positive
8	14878	Memory	Positive
8	14880	Memory	Positive
8	14885	Memory	Positive
8	14894	Memory	Positive
8	14898	Memory	Positive
8	14901	Memory	Positive
8	14903	Memory	Positive
8	14908	Memory	Positive
8	14909	Naive	Positive
8	14914	Memory	Positive
8	14918	Memory	Positive
8	14926	Memory	Positive
8	14927	Memory	Positive
8	14932	Memory	Positive
8	14933	Memory	Positive
8	14937	Naive	Positive
8	14938	Naive	Positive
8	14941	Memory	Positive
8	14942	Memory	Positive
8	14945	Memory	Positive
8	14953	Naive	Positive
8	14954	Memory	Positive
8	14956	Memory	Positive
8	14957	Memory	Positive
8	14965	Naive	Positive
8	14969	Memory	Positive
8	14970	Memory	Positive
8	14974	Memory	Positive
8	14985	Memory	Positive
8	14993	Memory	Positive
8	14999	Memory	Positive
8	15000	Memory	Positive
8	15003	Naive	Positive
8	15011	Memory	Positive
8	15012	Naive	Positive
8	15014	Memory	Positive
8	15016	Memory	Positive
8	15018	Memory	Positive
8	15027	Memory	Positive
8	15034	Memory	Positive
8	15036	Naive	Positive
8	15037	Memory	Positive
8	15046	Memory	Positive
8	15057	Memory	Positive
8	15061	Memory	Positive
8	15071	Naive	Positive
8	15076	Memory	Positive
8	15083	Memory	Positive
8	15084	Memory	Positive
8	15085	Memory	Positive
8	15087	Memory	Positive
8	15088	Memory	Positive
8	15091	Memory	Positive
8	15096	Memory	Positive
8	15101	Memory	Positive
8	15109	Memory	Positive
8	15112	Memory	Positive
8	15116	Memory	Positive
8	15121	Memory	Positive
8	15122	Memory	Positive
8	15124	Naive	Positive
8	15126	Memory	Positive
8	15130	Memory	Positive
8	15134	Memory	Positive
8	15135	Naive	Positive
8	15144	Memory	Positive
8	15148	Memory	Positive
8	15153	Memory	Positive
8	15156	Memory	Positive
8	15164	Naive	Positive
8	15166	Memory	Positive
8	15167	Memory	Positive
8	15170	Memory	Positive
8	15173	Memory	Positive
8	15175	Naive	Positive
8	15176	Memory	Positive
8	15192	Memory	Positive
8	15195	Memory	Positive
8	15199	Memory	Positive
8	15209	Memory	Positive
8	15210	Memory	Positive
8	15212	Memory	Positive
8	15214	Memory	Positive
8	15215	Memory	Positive
8	15216	Memory	Positive
8	15217	Memory	Positive
8	15223	Memory	Positive
8	15226	Memory	Positive
8	15237	Memory	Positive
8	15243	Memory	Positive
8	15248	Memory	Positive
8	15253	Memory	Positive
8	15257	Memory	Positive
8	15261	Memory	Positive
8	15266	Memory	Positive
8	15270	Memory	Positive
8	15291	Memory	Positive
8	15292	Memory	Positive
8	15293	Memory	Positive
8	15299	Naive	Positive
8	15301	Memory	Positive
8	15302	Naive	Positive
8	15306	Memory	Positive
8	15310	Memory	Positive
8	15316	Memory	Positive
8	15319	Memory	Positive
8	15333	Memory	Positive
8	15340	Memory	Positive
8	15344	Naive	Positive
8	15351	Memory	Positive
8	15353	Memory	Positive
8	15355	Naive	Positive
8	15363	Memory	Positive
8	15371	Memory	Positive
8	15372	Memory	Positive
8	15373	Naive	Positive
8	15374	Memory	Positive
8	15381	Memory	Positive
8	15382	Memory	Positive
8	15383	Memory	Positive
8	15388	Memory	Positive
8	15392	Naive	Positive
8	15401	Memory	Positive
8	15404	Memory	Positive
8	15405	Memory	Positive
8	15412	Naive	Positive
8	15413	Memory	Positive
8	15414	Memory	Positive
8	15417	Memory	Positive
8	15429	Memory	Positive
8	15430	Memory	Positive
8	15432	Naive	Positive
8	15434	Memory	Positive
8	15436	Memory	Positive
8	15437	Memory	Positive
8	15446	Memory	Positive
8	15449	Memory	Positive
8	15453	Memory	Positive
8	15466	Memory	Positive
8	15471	Memory	Positive
8	15476	Memory	Positive
8	15477	Memory	Positive
8	15483	Memory	Positive
8	15486	Memory	Positive
8	15488	Memory	Positive
8	15496	Memory	Positive
8	15501	Memory	Positive
8	15502	Memory	Positive
8	15507	Memory	Positive
8	15510	Memory	Positive
8	15512	Memory	Positive
8	15515	Memory	Positive
8	15516	Memory	Positive
8	15517	Memory	Positive
8	15531	Naive	Positive
8	15535	Memory	Positive
8	15536	Memory	Positive
8	15538	Memory	Positive
8	15544	Memory	Positive
8	15546	Memory	Positive
8	15548	Memory	Positive
8	15550	Memory	Positive
8	15556	Memory	Positive
8	15568	Memory	Positive
8	15570	Memory	Positive
8	15571	Memory	Positive
8	15573	Memory	Positive
8	15574	Memory	Positive
8	15578	Memory	Positive
8	15581	Memory	Positive
8	15582	Memory	Positive
8	15584	Memory	Positive
8	15588	Naive	Positive
8	15590	Memory	Positive
8	15593	Memory	Positive
8	15594	Memory	Positive
8	15599	Memory	Positive
8	15602	Memory	Positive
8	15603	Memory	Positive
8	15604	Memory	Positive
8	15611	Memory	Positive
8	15614	Memory	Positive
8	15620	Memory	Positive
8	15623	Memory	Positive
8	15632	Memory	Positive
8	15641	Memory	Positive
8	15646	Memory	Positive
8	15655	Memory	Positive
8	15658	Memory	Positive
8	15660	Memory	Positive
8	15661	Memory	Positive
8	15664	Naive	Positive
8	15667	Memory	Positive
8	15668	Memory	Positive
8	15669	Memory	Positive
8	15672	Memory	Positive
8	15677	Memory	Positive
8	15680	Memory	Positive
8	15684	Naive	Positive
8	15699	Memory	Positive
8	15700	Memory	Positive
8	15701	Memory	Positive
8	15703	Memory	Positive
8	15704	Memory	Positive
8	15708	Memory	Positive
8	15715	Memory	Positive
8	15717	Naive	Positive
8	15720	Memory	Positive
8	15725	Memory	Positive
8	15726	Memory	Positive
8	15728	Memory	Positive
8	15735	Memory	Positive
8	15737	Memory	Positive
8	15742	Naive	Positive
8	15744	Memory	Positive
8	15748	Memory	Positive
8	15754	Memory	Positive
8	15755	Memory	Positive
8	15757	Memory	Positive
8	15759	Memory	Positive
8	15760	Memory	Positive
8	15763	Naive	Positive
8	15765	Memory	Positive
8	15766	Memory	Positive
8	15771	Memory	Positive
8	15775	Memory	Positive
8	15787	Naive	Positive
8	15789	Memory	Positive
8	15790	Memory	Positive
8	15791	Memory	Positive
8	15797	Naive	Positive
8	15805	Memory	Positive
8	15807	Memory	Positive
8	15811	Naive	Positive
8	15815	Memory	Positive
8	15820	Naive	Positive
8	15824	Memory	Positive
8	15828	Memory	Positive
8	15829	Memory	Positive
8	15831	Naive	Positive
8	15834	Memory	Positive
8	15836	Memory	Positive
8	15838	Memory	Positive
8	15840	Memory	Positive
8	15842	Memory	Positive
8	15851	Memory	Positive
8	15852	Memory	Positive
8	15853	Memory	Positive
8	15854	Memory	Positive
8	15855	Memory	Positive
8	15856	Memory	Positive
8	15858	Memory	Positive
8	15860	Memory	Positive
8	15861	Memory	Positive
8	15864	Memory	Positive
8	15865	Naive	Positive
8	15871	Memory	Positive
8	15875	Memory	Positive
8	15877	Memory	Positive
8	15880	Memory	Positive
8	15882	Memory	Positive
8	15883	Memory	Positive
8	15887	Naive	Positive
8	15890	Memory	Positive
8	15892	Memory	Positive
8	15897	Memory	Positive
8	15900	Memory	Positive
8	15902	Memory	Positive
8	15905	Memory	Positive
8	15908	Memory	Positive
8	15915	Memory	Positive
8	15918	Memory	Positive
8	15919	Memory	Positive
8	15920	Memory	Positive
8	15922	Memory	Positive
8	15925	Memory	Positive
8	15929	Memory	Positive
8	15930	Memory	Positive
8	15932	Memory	Positive
8	15937	Memory	Positive
8	15941	Memory	Positive
8	15942	Memory	Positive
8	15943	Naive	Positive
8	15945	Memory	Positive
8	15948	Memory	Positive
8	15949	Memory	Positive
8	15951	Memory	Positive
8	15953	Memory	Positive
8	15959	Memory	Positive
8	15961	Memory	Positive
8	15965	Memory	Positive
8	15967	Memory	Positive
8	15969	Naive	Positive
8	15970	Memory	Positive
8	15982	Memory	Positive
8	15983	Naive	Positive
8	15987	Memory	Positive
8	15988	Naive	Positive
8	15990	Memory	Positive
8	15992	Memory	Positive
8	15998	Memory	Positive
8	16000	Memory	Positive
8	16010	Memory	Positive
8	16014	Memory	Positive
8	16015	Naive	Positive
8	16025	Naive	Positive
8	16031	Memory	Positive
8	16033	Memory	Positive
8	16037	Memory	Positive
8	16052	Naive	Positive
8	16053	Memory	Positive
8	16056	Memory	Positive
8	16058	Memory	Positive
8	16060	Memory	Positive
8	16062	Memory	Positive
8	16072	Memory	Positive
8	16073	Memory	Positive
8	16078	Memory	Positive
8	16094	Memory	Positive
8	16097	Memory	Positive
8	16098	Memory	Positive
8	16100	Memory	Positive
8	16101	Memory	Positive
8	16105	Memory	Positive
8	16106	Naive	Positive
8	16107	Memory	Positive
8	16113	Memory	Positive
8	16114	Memory	Positive
8	16118	Memory	Positive
8	16119	Naive	Positive
8	16121	Memory	Positive
8	16124	Memory	Positive
8	16126	Memory	Positive
8	16127	Naive	Positive
8	16129	Memory	Positive
8	16135	Memory	Positive
8	16138	Naive	Positive
8	16142	Memory	Positive
8	16145	Memory	Positive
8	16155	Memory	Positive
8	16166	Memory	Positive
8	16174	Memory	Positive
8	16182	Naive	Positive
8	16184	Memory	Positive
8	16187	Memory	Positive
8	16189	Memory	Positive
8	16197	Memory	Positive
8	16199	Memory	Positive
8	16202	Memory	Positive
8	16206	Memory	Positive
8	16210	Memory	Positive
8	16212	Naive	Positive
8	16213	Memory	Positive
8	16217	Memory	Positive
8	16224	Memory	Positive
8	16226	Memory	Positive
8	16227	Memory	Positive
8	16228	Memory	Positive
8	16232	Memory	Positive
8	16234	Memory	Positive
8	16235	Memory	Positive
8	16238	Memory	Positive
8	16250	Memory	Positive
8	16264	Memory	Positive
8	16266	Memory	Positive
8	16268	Memory	Positive
8	16269	Memory	Positive
8	16273	Memory	Positive
8	16275	Memory	Positive
8	16284	Memory	Positive
8	16285	Memory	Positive
8	16291	Naive	Positive
8	16295	Memory	Positive
8	16300	Memory	Positive
8	16305	Memory	Positive
8	16306	Memory	Positive
8	16307	Memory	Positive
8	16330	Memory	Positive
8	16331	Memory	Positive
8	16333	Memory	Positive
8	16335	Naive	Positive
8	16338	Memory	Positive
8	16343	Memory	Positive
8	16344	Memory	Positive
8	16349	Memory	Positive
8	16352	Naive	Positive
8	16353	Memory	Positive
8	16357	Memory	Positive
8	16358	Memory	Positive
8	16366	Naive	Positive
8	16370	Memory	Positive
8	16371	Memory	Positive
8	16372	Memory	Positive
8	16373	Memory	Positive
8	16387	Memory	Positive
8	16389	Memory	Positive
8	16395	Memory	Positive
8	16402	Memory	Positive
8	16404	Memory	Positive
8	16405	Memory	Positive
8	16411	Memory	Positive
8	16419	Memory	Positive
8	16421	Memory	Positive
8	16424	Memory	Positive
8	16425	Memory	Positive
8	16427	Memory	Positive
8	16428	Memory	Positive
8	16437	Memory	Positive
8	16441	Naive	Positive
8	16444	Naive	Positive
8	16445	Memory	Positive
8	16446	Memory	Positive
8	16449	Memory	Positive
8	16453	Memory	Positive
8	16464	Memory	Positive
8	16467	Naive	Positive
8	16470	Memory	Positive
8	16472	Memory	Positive
8	16483	Memory	Positive
8	16486	Memory	Positive
8	16490	Memory	Positive
8	16496	Naive	Positive
8	16498	Memory	Positive
8	16499	Memory	Positive
8	16516	Memory	Positive
8	16524	Naive	Positive
8	16527	Memory	Positive
8	16533	Memory	Positive
8	16540	Memory	Positive
8	16545	Naive	Positive
8	16552	Memory	Positive
8	16553	Memory	Positive
8	16556	Memory	Positive
8	16560	Memory	Positive
8	16568	Naive	Positive
8	16574	Memory	Positive
8	16586	Memory	Positive
8	16587	Memory	Positive
8	16591	Memory	Positive
8	16594	Memory	Positive
8	16597	Memory	Positive
8	16601	Naive	Positive
8	16608	Memory	Positive
8	16611	Memory	Positive
8	16612	Memory	Positive
8	16622	Naive	Positive
8	16628	Memory	Positive
8	16629	Memory	Positive
8	16632	Memory	Positive
8	16633	Naive	Positive
8	16640	Naive	Positive
8	16643	Memory	Positive
8	16648	Memory	Positive
8	16649	Memory	Positive
8	16651	Memory	Positive
8	16660	Memory	Positive
8	16662	Memory	Positive
8	16663	Memory	Positive
8	16668	Memory	Positive
8	16673	Memory	Positive
8	16674	Memory	Positive
8	16675	Memory	Positive
8	16676	Memory	Positive
8	16682	Memory	Positive
8	16684	Memory	Positive
8	16714	Memory	Positive
8	16715	Memory	Positive
8	16738	Memory	Positive
8	16739	Naive	Positive
8	16742	Memory	Positive
8	16744	Memory	Positive
8	16747	Memory	Positive
8	16753	Memory	Positive
8	16754	Memory	Positive
8	16770	Memory	Positive
8	16777	Naive	Positive
8	16780	Memory	Positive
8	16782	Memory	Positive
8	16788	Naive	Positive
8	16800	Memory	Positive
8	16804	Memory	Positive
8	16805	Memory	Positive
8	16809	Memory	Positive
8	16810	Memory	Positive
8	16812	Memory	Positive
8	16814	Memory	Positive
8	16827	Memory	Positive
8	16834	Memory	Positive
8	16837	Memory	Positive
8	16839	Memory	Positive
8	16845	Naive	Positive
8	16850	Memory	Positive
8	16856	Memory	Positive
8	16866	Memory	Positive
8	16867	Memory	Positive
8	16872	Memory	Positive
8	16873	Memory	Positive
8	16876	Memory	Positive
8	16880	Memory	Positive
8	16881	Memory	Positive
8	16884	Naive	Positive
8	16885	Memory	Positive
8	16887	Memory	Positive
8	16889	Naive	Positive
8	16890	Memory	Positive
8	16891	Memory	Positive
8	16903	Naive	Positive
8	16905	Memory	Positive
8	16911	Memory	Positive
8	16916	Memory	Positive
8	16917	Naive	Positive
8	16930	Memory	Positive
8	16932	Memory	Positive
8	16935	Memory	Positive
8	16937	Naive	Positive
8	16947	Memory	Positive
8	16948	Naive	Positive
8	16949	Memory	Positive
8	16957	Memory	Positive
8	16963	Memory	Positive
8	16966	Memory	Positive
8	16970	Naive	Positive
8	16972	Memory	Positive
8	16975	Memory	Positive
8	16984	Memory	Positive
8	16985	Memory	Positive
8	16988	Memory	Positive
8	16990	Memory	Positive
8	16992	Memory	Positive
8	16993	Memory	Positive
8	16995	Memory	Positive
8	16996	Memory	Positive
8	17000	Memory	Positive
8	17005	Naive	Positive
8	17007	Memory	Positive
8	17011	Memory	Positive
8	17014	Memory	Positive
8	17016	Memory	Positive
8	17018	Memory	Positive
8	17020	Naive	Positive
8	17027	Memory	Positive
8	17030	Memory	Positive
8	17031	Memory	Positive
8	17032	Memory	Positive
8	17033	Memory	Positive
8	17035	Memory	Positive
8	17038	Memory	Positive
8	17041	Memory	Positive
8	17043	Memory	Positive
8	17048	Memory	Positive
8	17050	Memory	Positive
8	17052	Memory	Positive
8	17060	Memory	Positive
8	17064	Memory	Positive
8	17066	Memory	Positive
8	17067	Memory	Positive
8	17082	Memory	Positive
8	17084	Memory	Positive
8	17087	Memory	Positive
8	17094	Naive	Positive
8	17101	Naive	Positive
8	17104	Memory	Positive
8	17107	Memory	Positive
8	17108	Memory	Positive
8	17114	Memory	Positive
8	17115	Memory	Positive
8	17117	Naive	Positive
8	17121	Memory	Positive
8	17128	Memory	Positive
8	17131	Naive	Positive
8	17132	Memory	Positive
8	17148	Memory	Positive
8	17159	Naive	Positive
8	17160	Memory	Positive
8	17164	Memory	Positive
8	17166	Memory	Positive
8	17169	Memory	Positive
8	17170	Memory	Positive
8	17172	Naive	Positive
8	17177	Memory	Positive
8	17180	Memory	Positive
8	17181	Memory	Positive
8	17183	Memory	Positive
8	17194	Memory	Positive
8	17201	Memory	Positive
8	17202	Memory	Positive
8	17204	Memory	Positive
8	17207	Memory	Positive
8	17209	Memory	Positive
8	17211	Memory	Positive
8	17216	Memory	Positive
8	17225	Memory	Positive
8	17231	Memory	Positive
8	17232	Memory	Positive
8	17235	Naive	Positive
8	17239	Memory	Positive
8	17245	Memory	Positive
8	17246	Memory	Positive
8	17264	Memory	Positive
8	17271	Memory	Positive
8	17276	Memory	Positive
8	17281	Memory	Positive
8	17283	Memory	Positive
8	17285	Memory	Positive
8	17286	Memory	Positive
8	17289	Memory	Positive
8	17293	Memory	Positive
8	17294	Memory	Positive
8	17299	Memory	Positive
8	17306	Memory	Positive
8	17309	Naive	Positive
8	17325	Memory	Positive
8	17331	Memory	Positive
8	17335	Memory	Positive
8	17337	Memory	Positive
8	17341	Memory	Positive
8	17342	Memory	Positive
8	17345	Naive	Positive
8	17348	Memory	Positive
8	17349	Memory	Positive
8	17351	Memory	Positive
8	17360	Memory	Positive
8	17369	Memory	Positive
8	17373	Memory	Positive
8	17374	Memory	Positive
8	17382	Memory	Positive
8	17383	Memory	Positive
8	17384	Naive	Positive
8	17387	Naive	Positive
8	17392	Memory	Positive
8	17394	Naive	Positive
8	17399	Memory	Positive
8	17402	Memory	Positive
8	17404	Memory	Positive
8	17407	Memory	Positive
8	17408	Naive	Positive
8	17414	Memory	Positive
8	17415	Memory	Positive
8	17425	Memory	Positive
8	17426	Memory	Positive
8	17430	Memory	Positive
8	17432	Memory	Positive
8	17439	Memory	Positive
8	17441	Memory	Positive
8	17442	Memory	Positive
8	17443	Memory	Positive
8	17445	Memory	Positive
8	17454	Memory	Positive
8	17458	Memory	Positive
8	17461	Memory	Positive
8	17462	Memory	Positive
8	17463	Memory	Positive
8	17465	Memory	Positive
8	17472	Memory	Positive
8	17478	Memory	Positive
8	17483	Memory	Positive
8	17487	Memory	Positive
8	17489	Memory	Positive
8	17491	Memory	Positive
8	17494	Memory	Positive
8	17496	Naive	Positive
8	17500	Memory	Positive
8	17502	Memory	Positive
8	17504	Naive	Positive
8	17511	Memory	Positive
8	17518	Memory	Positive
8	17521	Memory	Positive
8	17528	Memory	Positive
8	17532	Naive	Positive
8	17534	Memory	Positive
8	17535	Memory	Positive
8	17536	Memory	Positive
8	17540	Memory	Positive
8	17548	Naive	Positive
8	17551	Memory	Positive
8	17554	Memory	Positive
8	17560	Naive	Positive
8	17561	Memory	Positive
8	17563	Naive	Positive
8	17566	Memory	Positive
8	17574	Memory	Positive
8	17575	Memory	Positive
8	17577	Memory	Positive
8	17579	Memory	Positive
8	17586	Memory	Positive
8	17600	Memory	Positive
8	17602	Memory	Positive
8	17614	Memory	Positive
8	17616	Memory	Positive
8	17617	Memory	Positive
8	17630	Memory	Positive
8	17631	Memory	Positive
8	17632	Memory	Positive
8	17633	Memory	Positive
8	17634	Memory	Positive
8	17638	Memory	Positive
8	17646	Memory	Positive
8	17651	Memory	Positive
8	17655	Memory	Positive
8	17656	Memory	Positive
8	17659	Memory	Positive
8	17660	Memory	Positive
8	17661	Memory	Positive
8	17663	Memory	Positive
8	17665	Memory	Positive
8	17667	Memory	Positive
8	17671	Naive	Positive
8	17676	Memory	Positive
8	17677	Memory	Positive
8	17678	Memory	Positive
8	17686	Memory	Positive
8	17690	Memory	Positive
8	17698	Memory	Positive
8	17700	Memory	Positive
8	17702	Memory	Positive
8	17704	Naive	Positive
8	17707	Memory	Positive
8	17710	Memory	Positive
8	17725	Memory	Positive
8	17729	Memory	Positive
8	17730	Naive	Positive
8	17735	Memory	Positive
8	17736	Memory	Positive
8	17745	Naive	Positive
8	17751	Memory	Positive
8	17756	Naive	Positive
8	17760	Memory	Positive
8	17761	Naive	Positive
8	17764	Memory	Positive
8	17765	Memory	Positive
8	17773	Memory	Positive
8	17774	Naive	Positive
8	17776	Memory	Positive
8	17783	Naive	Positive
8	17788	Naive	Positive
8	17790	Memory	Positive
8	17795	Memory	Positive
8	17799	Naive	Positive
8	17800	Memory	Positive
8	17802	Memory	Positive
8	17803	Memory	Positive
8	17811	Memory	Positive
8	17812	Naive	Positive
8	17813	Memory	Positive
8	17815	Memory	Positive
8	17818	Memory	Positive
8	17819	Memory	Positive
8	17825	Memory	Positive
8	17827	Memory	Positive
8	17835	Memory	Positive
8	17848	Memory	Positive
8	17854	Memory	Positive
8	17859	Memory	Positive
8	17868	Memory	Positive
8	17874	Naive	Positive
8	17879	Memory	Positive
8	17883	Memory	Positive
8	17888	Memory	Positive
8	17889	Memory	Positive
8	17891	Memory	Positive
8	17893	Memory	Positive
8	17895	Naive	Positive
8	17898	Memory	Positive
8	17905	Memory	Positive
8	17907	Memory	Positive
8	17908	Memory	Positive
8	17910	Naive	Positive
8	17911	Memory	Positive
8	17914	Naive	Positive
8	17915	Memory	Positive
8	17916	Memory	Positive
8	17921	Naive	Positive
8	17925	Memory	Positive
8	17930	Memory	Positive
8	17931	Memory	Positive
8	17934	Memory	Positive
8	17938	Memory	Positive
8	17939	Memory	Positive
8	17941	Memory	Positive
8	17948	Memory	Positive
8	17954	Memory	Positive
8	17959	Memory	Positive
8	17965	Memory	Positive
8	17969	Memory	Positive
8	17972	Memory	Positive
8	17974	Memory	Positive
8	17976	Memory	Positive
8	17980	Memory	Positive
8	17981	Naive	Positive
8	17982	Memory	Positive
8	17984	Memory	Positive
8	17985	Memory	Positive
8	17989	Memory	Positive
8	17991	Memory	Positive
8	17998	Memory	Positive
8	17999	Memory	Positive
8	18005	Memory	Positive
8	18008	Memory	Positive
8	18011	Naive	Positive
8	18015	Memory	Positive
8	18019	Naive	Positive
8	18022	Naive	Positive
8	18025	Memory	Positive
8	18031	Memory	Positive
8	18033	Memory	Positive
8	18034	Memory	Positive
8	18039	Memory	Positive
8	18040	Naive	Positive
8	18042	Memory	Positive
8	18043	Memory	Positive
8	18050	Naive	Positive
8	18054	Naive	Positive
8	18059	Memory	Positive
8	18063	Memory	Positive
8	18065	Memory	Positive
8	18069	Naive	Positive
8	18073	Memory	Positive
8	18075	Memory	Positive
8	18078	Memory	Positive
8	18081	Naive	Positive
8	18096	Memory	Positive
8	18098	Memory	Positive
8	18099	Memory	Positive
8	18107	Memory	Positive
8	18114	Memory	Positive
8	18119	Memory	Positive
8	18134	Memory	Positive
8	18139	Memory	Positive
8	18141	Naive	Positive
8	18144	Memory	Positive
8	18148	Memory	Positive
8	18158	Memory	Positive
8	18160	Memory	Positive
8	18166	Memory	Positive
8	18167	Memory	Positive
8	18172	Memory	Positive
8	18173	Naive	Positive
8	18174	Naive	Positive
8	18177	Memory	Positive
8	18179	Memory	Positive
8	18182	Memory	Positive
8	18183	Memory	Positive
8	18184	Memory	Positive
8	18192	Memory	Positive
8	18195	Naive	Positive
8	18196	Memory	Positive
8	18199	Memory	Positive
8	18201	Memory	Positive
8	18204	Memory	Positive
8	18205	Naive	Positive
8	18207	Memory	Positive
8	18210	Memory	Positive
8	18212	Memory	Positive
8	18220	Memory	Positive
8	18221	Memory	Positive
8	18222	Memory	Positive
8	18228	Memory	Positive
8	18229	Memory	Positive
8	18232	Memory	Positive
8	18235	Memory	Positive
8	18237	Memory	Positive
8	18252	Memory	Positive
8	18253	Memory	Positive
8	18254	Naive	Positive
8	18257	Memory	Positive
8	18261	Memory	Positive
8	18265	Memory	Positive
8	18269	Memory	Positive
8	18272	Memory	Positive
8	18273	Memory	Positive
8	18278	Memory	Positive
8	18281	Memory	Positive
8	18312	Memory	Positive
8	18313	Memory	Positive
8	18316	Memory	Positive
8	18317	Memory	Positive
8	18324	Memory	Positive
8	18327	Naive	Positive
8	18330	Memory	Positive
8	18338	Memory	Positive
8	18343	Memory	Positive
8	18368	Memory	Positive
8	18370	Memory	Positive
8	18372	Memory	Positive
8	18380	Memory	Positive
8	18382	Memory	Positive
8	18383	Memory	Positive
8	18385	Naive	Positive
8	18386	Memory	Positive
8	18396	Memory	Positive
8	18405	Naive	Positive
8	18410	Memory	Positive
8	18411	Memory	Positive
8	18412	Memory	Positive
8	18415	Memory	Positive
8	18431	Naive	Positive
8	18432	Memory	Positive
8	18439	Memory	Positive
8	18443	Memory	Positive
8	18445	Memory	Positive
8	18450	Memory	Positive
8	18453	Memory	Positive
8	18461	Memory	Positive
8	18463	Memory	Positive
8	18472	Memory	Positive
8	18486	Memory	Positive
8	18487	Memory	Positive
8	18489	Memory	Positive
8	18492	Memory	Positive
8	18496	Memory	Positive
8	18509	Memory	Positive
8	18512	Memory	Positive
8	18515	Memory	Positive
8	18519	Memory	Positive
8	18521	Memory	Positive
8	18524	Memory	Positive
8	18531	Memory	Positive
8	18534	Memory	Positive
8	18544	Memory	Positive
8	18545	Memory	Positive
8	18550	Memory	Positive
8	18552	Naive	Positive
8	18553	Memory	Positive
8	18563	Naive	Positive
8	18564	Naive	Positive
8	18569	Memory	Positive
8	18575	Memory	Positive
8	18577	Naive	Positive
8	18582	Memory	Positive
8	18585	Naive	Positive
8	18591	Naive	Positive
8	18594	Memory	Positive
8	18598	Memory	Positive
8	18609	Memory	Positive
8	18617	Memory	Positive
8	18618	Memory	Positive
8	18619	Memory	Positive
8	18627	Memory	Positive
8	18628	Memory	Positive
8	18630	Memory	Positive
8	18632	Memory	Positive
8	18643	Memory	Positive
8	18645	Memory	Positive
8	18649	Memory	Positive
8	18650	Naive	Positive
8	18653	Memory	Positive
8	18660	Naive	Positive
8	18661	Memory	Positive
8	18662	Memory	Positive
8	18666	Memory	Positive
8	18674	Naive	Positive
8	18685	Memory	Positive
8	18686	Memory	Positive
8	18688	Memory	Positive
8	18689	Memory	Positive
8	18693	Memory	Positive
8	18700	Naive	Positive
8	18704	Memory	Positive
8	18705	Naive	Positive
8	18708	Memory	Positive
8	18717	Memory	Positive
8	18719	Memory	Positive
8	18722	Naive	Positive
8	18727	Memory	Positive
8	18728	Memory	Positive
8	18731	Memory	Positive
8	18735	Naive	Positive
8	18736	Memory	Positive
8	18737	Memory	Positive
8	18739	Naive	Positive
8	18757	Memory	Positive
8	18763	Memory	Positive
8	18764	Memory	Positive
8	18768	Memory	Positive
8	18773	Naive	Positive
8	18777	Memory	Positive
8	18784	Memory	Positive
8	18787	Memory	Positive
8	18789	Memory	Positive
8	18790	Memory	Positive
8	18794	Memory	Positive
8	18798	Memory	Positive
8	18800	Memory	Positive
8	18802	Memory	Positive
8	18805	Naive	Positive
8	18806	Memory	Positive
8	18809	Memory	Positive
8	18813	Memory	Positive
8	18814	Memory	Positive
8	18819	Memory	Positive
8	18820	Memory	Positive
8	18821	Memory	Positive
8	18841	Naive	Positive
8	18846	Memory	Positive
8	18850	Naive	Positive
8	18852	Memory	Positive
8	18856	Memory	Positive
8	18857	Memory	Positive
8	18858	Memory	Positive
8	18859	Memory	Positive
8	18866	Naive	Positive
8	18867	Naive	Positive
8	18876	Memory	Positive
8	18878	Naive	Positive
8	18880	Memory	Positive
8	18883	Memory	Positive
8	18895	Memory	Positive
8	18896	Memory	Positive
8	18903	Memory	Positive
8	18904	Memory	Positive
8	18908	Memory	Positive
8	18913	Naive	Positive
8	18915	Naive	Positive
8	18919	Memory	Positive
8	18924	Naive	Positive
8	18928	Memory	Positive
8	18931	Memory	Positive
8	18935	Memory	Positive
8	18945	Memory	Positive
8	18953	Memory	Positive
8	18957	Memory	Positive
8	18963	Memory	Positive
8	18964	Memory	Positive
8	18968	Memory	Positive
8	18975	Memory	Positive
8	18977	Naive	Positive
8	18979	Naive	Positive
8	18982	Memory	Positive
8	18983	Memory	Positive
8	18987	Naive	Positive
8	18990	Memory	Positive
8	18999	Naive	Positive
8	19000	Memory	Positive
8	19006	Naive	Positive
8	19014	Memory	Positive
8	19018	Naive	Positive
8	19022	Naive	Positive
8	19030	Memory	Positive
8	19031	Memory	Positive
8	19033	Memory	Positive
8	19035	Memory	Positive
8	19036	Memory	Positive
8	19057	Memory	Positive
8	19066	Memory	Positive
8	19068	Naive	Positive
8	19076	Memory	Positive
8	19078	Memory	Positive
8	19082	Memory	Positive
8	19088	Memory	Positive
8	19089	Naive	Positive
8	19099	Memory	Positive
8	19105	Memory	Positive
8	19106	Memory	Positive
8	19109	Naive	Positive
8	19112	Memory	Positive
8	19116	Memory	Positive
8	19118	Memory	Positive
8	19131	Memory	Positive
8	19138	Memory	Positive
8	19149	Memory	Positive
8	19168	Memory	Positive
8	19172	Naive	Positive
8	19173	Memory	Positive
8	19181	Memory	Positive
8	19183	Memory	Positive
8	19184	Naive	Positive
8	19187	Memory	Positive
8	19190	Naive	Positive
8	19202	Memory	Positive
8	19206	Memory	Positive
8	19207	Memory	Positive
8	19215	Naive	Positive
8	19218	Memory	Positive
8	19228	Memory	Positive
8	19238	Memory	Positive
8	19247	Memory	Positive
8	19249	Naive	Positive
8	19252	Memory	Positive
8	19256	Naive	Positive
8	19263	Memory	Positive
8	19267	Memory	Positive
8	19272	Memory	Positive
8	19274	Memory	Positive
8	19276	Memory	Positive
8	19277	Memory	Positive
8	19278	Naive	Positive
8	19285	Memory	Positive
8	19286	Memory	Positive
8	19291	Memory	Positive
8	19292	Memory	Positive
8	19293	Naive	Positive
8	19299	Naive	Positive
8	19310	Memory	Positive
8	19313	Memory	Positive
8	19314	Memory	Positive
8	19315	Memory	Positive
8	19320	Memory	Positive
8	19321	Memory	Positive
8	19327	Memory	Positive
8	19333	Memory	Positive
8	19336	Memory	Positive
8	19340	Memory	Positive
8	19342	Naive	Positive
8	19346	Memory	Positive
8	19348	Memory	Positive
8	19350	Memory	Positive
8	19356	Memory	Positive
8	19358	Memory	Positive
8	19365	Memory	Positive
8	19369	Naive	Positive
8	19376	Memory	Positive
8	19377	Memory	Positive
8	19378	Naive	Positive
8	19384	Memory	Positive
8	19390	Memory	Positive
8	19397	Memory	Positive
8	19401	Memory	Positive
8	19405	Memory	Positive
8	19408	Naive	Positive
8	19409	Memory	Positive
8	19417	Memory	Positive
8	19419	Memory	Positive
8	19420	Naive	Positive
8	19421	Memory	Positive
8	19431	Memory	Positive
8	19434	Naive	Positive
8	19439	Memory	Positive
8	19441	Memory	Positive
8	19442	Memory	Positive
8	19446	Memory	Positive
8	19449	Naive	Positive
8	19452	Memory	Positive
8	19454	Memory	Positive
8	19459	Memory	Positive
8	19460	Memory	Positive
8	19467	Memory	Positive
8	19476	Memory	Positive
8	19481	Memory	Positive
8	19485	Naive	Positive
8	19489	Memory	Positive
8	19491	Memory	Positive
8	19500	Memory	Positive
8	19502	Memory	Positive
8	19503	Naive	Positive
8	19506	Memory	Positive
8	19507	Naive	Positive
8	19510	Naive	Positive
8	19512	Memory	Positive
8	19521	Memory	Positive
8	19523	Memory	Positive
8	19527	Memory	Positive
8	19532	Naive	Positive
8	19541	Memory	Positive
8	19542	Naive	Positive
8	19552	Naive	Positive
8	19555	Naive	Positive
8	19560	Memory	Positive
8	19582	Memory	Positive
8	19590	Memory	Positive
8	19592	Memory	Positive
8	19608	Memory	Positive
8	19609	Memory	Positive
8	19613	Memory	Positive
8	19616	Memory	Positive
8	19618	Memory	Positive
8	19619	Naive	Positive
8	19626	Memory	Positive
8	19630	Memory	Positive
8	19632	Memory	Positive
8	19633	Memory	Positive
8	19641	Memory	Positive
8	19644	Memory	Positive
8	19646	Memory	Positive
8	19648	Memory	Positive
8	19656	Memory	Positive
8	19662	Memory	Positive
8	19666	Naive	Positive
8	19669	Memory	Positive
8	19670	Memory	Positive
8	19677	Memory	Positive
8	19686	Memory	Positive
8	19691	Memory	Positive
8	19692	Memory	Positive
8	19700	Memory	Positive
8	19704	Memory	Positive
8	19712	Naive	Positive
8	19716	Naive	Positive
8	19718	Memory	Positive
8	19719	Memory	Positive
8	19720	Memory	Positive
8	19721	Memory	Positive
8	19725	Memory	Positive
8	19726	Memory	Positive
8	19729	Memory	Positive
8	19732	Naive	Positive
8	19736	Memory	Positive
8	19738	Memory	Positive
8	19741	Memory	Positive
8	19743	Memory	Positive
8	19746	Memory	Positive
8	19754	Memory	Positive
8	19776	Memory	Positive
8	19786	Memory	Positive
8	19791	Memory	Positive
8	19792	Memory	Positive
8	19793	Memory	Positive
8	19796	Memory	Positive
8	19800	Memory	Positive
8	19806	Memory	Positive
8	19809	Memory	Positive
8	19810	Memory	Positive
8	19819	Memory	Positive
8	19823	Memory	Positive
8	19825	Memory	Positive
8	19826	Memory	Positive
8	19836	Naive	Positive
8	19837	Memory	Positive
8	19839	Memory	Positive
8	19847	Memory	Positive
8	19851	Memory	Positive
8	19852	Naive	Positive
8	19862	Memory	Positive
8	19863	Memory	Positive
8	19871	Memory	Positive
8	19886	Memory	Positive
8	19887	Naive	Positive
8	19889	Memory	Positive
8	19890	Memory	Positive
8	19892	Memory	Positive
8	19898	Memory	Positive
8	19908	Memory	Positive
8	19909	Memory	Positive
8	19911	Memory	Positive
8	19913	Memory	Positive
8	19921	Memory	Positive
8	19922	Memory	Positive
8	19929	Memory	Positive
8	19943	Naive	Positive
8	19945	Memory	Positive
8	19946	Memory	Positive
8	19949	Memory	Positive
8	19950	Naive	Positive
8	19956	Memory	Positive
8	19960	Memory	Positive
8	19961	Memory	Positive
8	19967	Memory	Positive
8	19977	Memory	Positive
8	19979	Memory	Positive
8	19986	Naive	Positive
8	20009	Memory	Positive
8	20012	Memory	Positive
8	20015	Memory	Positive
8	20021	Memory	Positive
8	20022	Memory	Positive
8	20026	Memory	Positive
8	20031	Memory	Positive
8	20042	Memory	Positive
8	20053	Memory	Positive
8	20054	Memory	Positive
8	20056	Memory	Positive
8	20057	Memory	Positive
8	20062	Memory	Positive
8	20071	Memory	Positive
8	20074	Naive	Positive
8	20075	Memory	Positive
8	20082	Memory	Positive
8	20084	Memory	Positive
8	20085	Memory	Positive
8	20087	Memory	Positive
8	20090	Naive	Positive
8	20091	Memory	Positive
8	20092	Memory	Positive
8	20094	Memory	Positive
8	20095	Memory	Positive
8	20101	Naive	Positive
8	20107	Memory	Positive
8	20111	Naive	Positive
8	20112	Memory	Positive
8	20113	Naive	Positive
8	20114	Memory	Positive
8	20128	Naive	Positive
8	20131	Memory	Positive
8	20158	Memory	Positive
8	20162	Memory	Positive
8	20165	Naive	Positive
8	20166	Memory	Positive
8	20174	Naive	Positive
8	20176	Memory	Positive
8	20177	Memory	Positive
8	20179	Memory	Positive
8	20184	Memory	Positive
8	20191	Naive	Positive
8	20196	Memory	Positive
8	20200	Memory	Positive
8	20201	Memory	Positive
8	20207	Memory	Positive
8	20208	Memory	Positive
8	20211	Memory	Positive
8	20212	Memory	Positive
8	20215	Memory	Positive
8	20220	Memory	Positive
8	20225	Naive	Positive
8	20226	Memory	Positive
8	20228	Memory	Positive
8	20229	Memory	Positive
8	20233	Memory	Positive
8	20237	Naive	Positive
8	20240	Memory	Positive
8	20243	Memory	Positive
8	20249	Memory	Positive
8	20250	Memory	Positive
8	20251	Memory	Positive
8	20258	Memory	Positive
8	20264	Naive	Positive
8	20273	Memory	Positive
8	20277	Memory	Positive
8	20278	Naive	Positive
8	20279	Memory	Positive
8	20281	Naive	Positive
8	20291	Naive	Positive
8	20292	Memory	Positive
8	20297	Memory	Positive
8	20298	Memory	Positive
8	20299	Memory	Positive
8	20305	Naive	Positive
8	20306	Memory	Positive
8	20312	Memory	Positive
8	20314	Memory	Positive
8	20322	Memory	Positive
8	20332	Memory	Positive
8	20343	Naive	Positive
8	20353	Memory	Positive
8	20360	Memory	Positive
8	20365	Memory	Positive
8	20387	Naive	Positive
8	20390	Naive	Positive
8	20391	Memory	Positive
8	20406	Naive	Positive
8	20408	Memory	Positive
8	20411	Memory	Positive
8	20413	Memory	Positive
8	20415	Memory	Positive
8	20416	Memory	Positive
8	20424	Memory	Positive
8	20434	Memory	Positive
8	20440	Memory	Positive
8	20445	Memory	Positive
8	20449	Memory	Positive
8	20451	Memory	Positive
8	20455	Memory	Positive
8	20457	Naive	Positive
8	20461	Memory	Positive
8	20462	Memory	Positive
8	20464	Memory	Positive
8	20475	Memory	Positive
8	20480	Memory	Positive
8	20483	Memory	Positive
8	20495	Memory	Positive
8	20502	Memory	Positive
8	20505	Memory	Positive
8	20511	Naive	Positive
8	20516	Memory	Positive
8	20528	Memory	Positive
8	20532	Naive	Positive
8	20543	Memory	Positive
8	20545	Memory	Positive
8	20548	Naive	Positive
8	20550	Memory	Positive
8	20551	Naive	Positive
8	20552	Memory	Positive
8	20557	Memory	Positive
8	20564	Memory	Positive
8	20565	Memory	Positive
8	20567	Naive	Positive
8	20574	Memory	Positive
8	20576	Memory	Positive
8	20580	Memory	Positive
8	20581	Memory	Positive
8	20585	Memory	Positive
8	20594	Memory	Positive
8	20602	Memory	Positive
8	20603	Naive	Positive
8	20604	Naive	Positive
8	20605	Memory	Positive
8	20609	Memory	Positive
8	20614	Memory	Positive
8	20625	Memory	Positive
8	20630	Memory	Positive
8	20639	Memory	Positive
8	20640	Memory	Positive
8	20645	Memory	Positive
8	20647	Naive	Positive
8	20648	Memory	Positive
8	20650	Memory	Positive
8	20653	Memory	Positive
8	20655	Memory	Positive
8	20657	Naive	Positive
8	20666	Naive	Positive
8	20670	Naive	Positive
8	20671	Memory	Positive
8	20673	Memory	Positive
8	20674	Memory	Positive
8	20677	Memory	Positive
8	20680	Memory	Positive
8	20686	Memory	Positive
8	20689	Memory	Positive
8	20695	Memory	Positive
8	20697	Memory	Positive
8	20706	Memory	Positive
8	20709	Memory	Positive
8	20710	Naive	Positive
8	20721	Memory	Positive
8	20727	Naive	Positive
8	20734	Memory	Positive
8	20739	Memory	Positive
8	20745	Memory	Positive
8	20746	Memory	Positive
8	20747	Memory	Positive
8	20752	Memory	Positive
8	20759	Memory	Positive
8	20764	Memory	Positive
8	20769	Memory	Positive
8	20770	Naive	Positive
8	20774	Memory	Positive
8	20778	Memory	Positive
8	20787	Memory	Positive
8	20795	Memory	Positive
8	20797	Memory	Positive
8	20809	Memory	Positive
8	20811	Naive	Positive
8	20812	Naive	Positive
8	20820	Memory	Positive
8	20827	Naive	Positive
8	20840	Naive	Positive
8	20842	Memory	Positive
8	20844	Memory	Positive
8	20846	Memory	Positive
8	20852	Memory	Positive
8	20853	Naive	Positive
8	20854	Memory	Positive
8	20858	Memory	Positive
8	20871	Memory	Positive
8	20872	Naive	Positive
8	20882	Memory	Positive
8	20883	Memory	Positive
8	20884	Memory	Positive
8	20885	Memory	Positive
8	20888	Memory	Positive
8	20889	Memory	Positive
8	20894	Memory	Positive
8	20900	Memory	Positive
8	20901	Memory	Positive
8	20910	Memory	Positive
8	20913	Memory	Positive
8	20921	Memory	Positive
8	20922	Memory	Positive
8	20923	Memory	Positive
8	20928	Memory	Positive
8	20931	Naive	Positive
8	20937	Memory	Positive
8	20944	Naive	Positive
8	20946	Memory	Positive
8	20947	Memory	Positive
8	20949	Memory	Positive
8	20953	Memory	Positive
8	20961	Naive	Positive
8	20963	Memory	Positive
8	20970	Naive	Positive
8	20971	Naive	Positive
8	20972	Naive	Positive
8	20974	Memory	Positive
8	20979	Memory	Positive
8	20981	Memory	Positive
8	20983	Memory	Positive
8	20985	Memory	Positive
8	20992	Memory	Positive
8	21000	Memory	Positive
8	21002	Memory	Positive
8	21007	Memory	Positive
8	21008	Memory	Positive
8	21009	Memory	Positive
8	21015	Naive	Positive
8	21027	Memory	Positive
8	21034	Memory	Positive
8	21039	Memory	Positive
8	21043	Memory	Positive
8	21047	Memory	Positive
8	21048	Memory	Positive
8	21062	Memory	Positive
8	21068	Memory	Positive
8	21079	Memory	Positive
8	21086	Memory	Positive
8	21087	Naive	Positive
8	21091	Memory	Positive
8	21101	Memory	Positive
8	21110	Memory	Positive
8	21115	Memory	Positive
8	21116	Memory	Positive
8	21119	Memory	Positive
8	21122	Naive	Positive
8	21137	Memory	Positive
8	21139	Memory	Positive
8	21143	Memory	Positive
8	21144	Memory	Positive
8	21151	Naive	Positive
8	21154	Memory	Positive
8	21155	Memory	Positive
8	21158	Memory	Positive
8	21162	Memory	Positive
8	21164	Memory	Positive
8	21167	Naive	Positive
8	21170	Memory	Positive
8	21174	Memory	Positive
8	21176	Memory	Positive
8	21180	Naive	Positive
8	21182	Memory	Positive
8	21187	Memory	Positive
8	21201	Memory	Positive
8	21207	Memory	Positive
8	21208	Memory	Positive
8	21209	Memory	Positive
8	21219	Memory	Positive
8	21221	Memory	Positive
8	21227	Naive	Positive
8	21228	Memory	Positive
8	21231	Memory	Positive
8	21232	Memory	Positive
8	21234	Memory	Positive
8	21236	Memory	Positive
8	21239	Memory	Positive
8	21240	Memory	Positive
8	21248	Memory	Positive
8	21249	Memory	Positive
8	21253	Memory	Positive
8	21254	Naive	Positive
8	21258	Memory	Positive
8	21259	Naive	Positive
8	21261	Memory	Positive
8	21262	Naive	Positive
8	21280	Memory	Positive
8	21284	Naive	Positive
8	21292	Memory	Positive
8	21295	Naive	Positive
8	21302	Memory	Positive
8	21305	Memory	Positive
8	21307	Memory	Positive
8	21308	Memory	Positive
8	21311	Memory	Positive
8	21314	Memory	Positive
8	21315	Naive	Positive
8	21316	Memory	Positive
8	21319	Memory	Positive
8	21323	Memory	Positive
8	21325	Memory	Positive
8	21326	Memory	Positive
8	21328	Naive	Positive
8	21338	Memory	Positive
8	21340	Memory	Positive
8	21344	Memory	Positive
8	21348	Memory	Positive
8	21351	Memory	Positive
8	21358	Memory	Positive
8	21359	Naive	Positive
8	21369	Memory	Positive
8	21372	Memory	Positive
8	21388	Memory	Positive
8	21403	Memory	Positive
8	21411	Memory	Positive
8	21424	Memory	Positive
8	21432	Memory	Positive
8	21434	Memory	Positive
8	21450	Memory	Positive
8	21452	Memory	Positive
8	21456	Memory	Positive
8	21457	Memory	Positive
8	21458	Naive	Positive
8	21459	Memory	Positive
8	21460	Memory	Positive
8	21464	Memory	Positive
8	21465	Memory	Positive
8	21466	Memory	Positive
8	21469	Naive	Positive
8	21473	Memory	Positive
8	21479	Memory	Positive
8	21481	Memory	Positive
8	21483	Memory	Positive
8	21486	Naive	Positive
8	21504	Memory	Positive
8	21506	Memory	Positive
8	21507	Memory	Positive
8	21515	Memory	Positive
8	21526	Naive	Positive
8	21527	Memory	Positive
8	21528	Memory	Positive
8	21532	Memory	Positive
8	21536	Memory	Positive
8	21553	Memory	Positive
8	21586	Memory	Positive
8	21589	Memory	Positive
8	21592	Naive	Positive
8	21597	Memory	Positive
8	21599	Naive	Positive
8	21600	Memory	Positive
8	21605	Memory	Positive
8	21606	Memory	Positive
8	21607	Naive	Positive
8	21618	Memory	Positive
8	21631	Memory	Positive
8	21633	Memory	Positive
8	21634	Naive	Positive
8	21636	Memory	Positive
8	21638	Memory	Positive
8	21641	Memory	Positive
8	21642	Memory	Positive
8	21643	Memory	Positive
8	21644	Memory	Positive
8	21647	Memory	Positive
8	21649	Memory	Positive
8	21654	Memory	Positive
8	21661	Memory	Positive
8	21663	Memory	Positive
8	21667	Naive	Positive
8	21677	Naive	Positive
8	21680	Memory	Positive
8	21682	Naive	Positive
8	21684	Naive	Positive
8	21688	Memory	Positive
8	21697	Memory	Positive
8	21701	Naive	Positive
8	21704	Memory	Positive
8	21710	Memory	Positive
8	21711	Memory	Positive
8	21716	Naive	Positive
8	21718	Memory	Positive
8	21719	Memory	Positive
8	21721	Memory	Positive
8	21734	Memory	Positive
8	21736	Naive	Positive
8	21744	Memory	Positive
8	21750	Memory	Positive
8	21752	Memory	Positive
8	21757	Memory	Positive
8	21762	Naive	Positive
8	21763	Memory	Positive
8	21774	Memory	Positive
8	21775	Memory	Positive
8	21778	Memory	Positive
8	21780	Naive	Positive
8	21782	Memory	Positive
8	21786	Naive	Positive
8	21787	Memory	Positive
8	21789	Memory	Positive
8	21794	Naive	Positive
8	21799	Memory	Positive
8	21800	Naive	Positive
8	21809	Memory	Positive
8	21810	Memory	Positive
8	21812	Memory	Positive
8	21816	Memory	Positive
8	21819	Memory	Positive
8	21824	Memory	Positive
8	21826	Memory	Positive
8	21830	Memory	Positive
8	21831	Memory	Positive
8	21839	Memory	Positive
8	21843	Memory	Positive
8	21849	Memory	Positive
8	21851	Memory	Positive
8	21852	Naive	Positive
8	21853	Memory	Positive
8	21861	Memory	Positive
8	21866	Naive	Positive
8	21870	Memory	Positive
8	21878	Memory	Positive
8	21882	Memory	Positive
8	21883	Memory	Positive
8	21886	Memory	Positive
8	21889	Memory	Positive
8	21890	Memory	Positive
8	21892	Memory	Positive
8	21898	Memory	Positive
8	21905	Memory	Positive
8	21906	Naive	Positive
8	21910	Naive	Positive
8	21919	Memory	Positive
8	21923	Memory	Positive
8	21924	Memory	Positive
8	21925	Memory	Positive
8	21928	Memory	Positive
8	21932	Memory	Positive
8	21940	Memory	Positive
8	21942	Naive	Positive
8	21948	Memory	Positive
8	21951	Memory	Positive
8	21954	Memory	Positive
8	21956	Memory	Positive
8	21959	Naive	Positive
8	21961	Naive	Positive
8	21962	Memory	Positive
8	21963	Memory	Positive
8	21966	Memory	Positive
8	21972	Naive	Positive
8	21977	Naive	Positive
8	21986	Memory	Positive
8	21988	Memory	Positive
8	21990	Memory	Positive
8	22002	Memory	Positive
8	22003	Memory	Positive
8	22005	Memory	Positive
8	22008	Memory	Positive
8	22010	Naive	Positive
8	22012	Memory	Positive
8	22013	Memory	Positive
8	22015	Naive	Positive
8	22021	Memory	Positive
8	22023	Memory	Positive
8	22027	Memory	Positive
8	22030	Memory	Positive
8	22032	Memory	Positive
8	22033	Memory	Positive
8	22034	Memory	Positive
8	22035	Naive	Positive
8	22036	Memory	Positive
8	22039	Memory	Positive
8	22042	Memory	Positive
8	22043	Memory	Positive
8	22053	Memory	Positive
8	22057	Memory	Positive
8	22062	Memory	Positive
8	22063	Memory	Positive
8	22064	Memory	Positive
8	22066	Memory	Positive
8	22069	Memory	Positive
8	22071	Memory	Positive
8	22074	Naive	Positive
8	22075	Memory	Positive
8	22078	Memory	Positive
8	22080	Memory	Positive
8	22083	Memory	Positive
8	22084	Naive	Positive
8	22089	Memory	Positive
8	22093	Memory	Positive
8	22096	Memory	Positive
8	22097	Memory	Positive
8	22100	Memory	Positive
8	22101	Memory	Positive
8	22104	Memory	Positive
8	22110	Memory	Positive
8	22115	Naive	Positive
8	22117	Memory	Positive
8	22118	Memory	Positive
8	22120	Naive	Positive
8	22123	Naive	Positive
8	22124	Naive	Positive
8	22135	Memory	Positive
8	22138	Memory	Positive
8	22140	Memory	Positive
8	22142	Memory	Positive
8	22143	Memory	Positive
8	22145	Memory	Positive
8	22151	Memory	Positive
8	22155	Naive	Positive
8	22163	Memory	Positive
8	22168	Memory	Positive
8	22172	Naive	Positive
8	22173	Memory	Positive
8	22174	Memory	Positive
8	22175	Memory	Positive
8	22176	Memory	Positive
8	22181	Memory	Positive
8	22185	Memory	Positive
8	22188	Memory	Positive
8	22192	Memory	Positive
8	22193	Naive	Positive
8	22196	Memory	Positive
8	22198	Memory	Positive
8	22199	Naive	Positive
8	22203	Naive	Positive
8	22213	Naive	Positive
8	22214	Memory	Positive
8	22215	Naive	Positive
8	22224	Memory	Positive
8	22226	Naive	Positive
8	22227	Memory	Positive
8	22230	Memory	Positive
8	22232	Memory	Positive
8	22238	Memory	Positive
8	22239	Memory	Positive
8	22244	Memory	Positive
8	22245	Memory	Positive
8	22247	Memory	Positive
8	22250	Naive	Positive
8	22251	Naive	Positive
8	22253	Memory	Positive
8	22258	Memory	Positive
8	22259	Memory	Positive
8	22260	Memory	Positive
8	22263	Memory	Positive
8	22271	Memory	Positive
8	22273	Naive	Positive
8	22274	Memory	Positive
8	22275	Memory	Positive
8	22277	Memory	Positive
8	22281	Memory	Positive
8	22290	Memory	Positive
8	22293	Memory	Positive
8	22297	Memory	Positive
8	22304	Memory	Positive
8	22307	Memory	Positive
8	22314	Memory	Positive
8	22316	Memory	Positive
8	22318	Memory	Positive
8	22319	Naive	Positive
8	22327	Naive	Positive
8	22329	Memory	Positive
8	22331	Memory	Positive
8	22332	Memory	Positive
8	22333	Memory	Positive
8	22345	Memory	Positive
8	22346	Memory	Positive
8	22349	Memory	Positive
8	22351	Memory	Positive
8	22353	Memory	Positive
8	22354	Memory	Positive
8	22359	Memory	Positive
8	22363	Memory	Positive
8	22364	Memory	Positive
8	22365	Memory	Positive
8	22373	Memory	Positive
8	22376	Memory	Positive
8	22377	Naive	Positive
8	22378	Memory	Positive
8	22380	Memory	Positive
8	22381	Memory	Positive
8	22382	Memory	Positive
8	22385	Memory	Positive
8	22386	Naive	Positive
8	22398	Memory	Positive
8	22400	Memory	Positive
8	22402	Memory	Positive
8	22410	Memory	Positive
8	22411	Memory	Positive
8	22414	Memory	Positive
8	22416	Memory	Positive
8	22419	Memory	Positive
8	22421	Memory	Positive
8	22426	Naive	Positive
8	22430	Memory	Positive
8	22433	Memory	Positive
8	22434	Memory	Positive
8	22435	Memory	Positive
8	22436	Memory	Positive
8	22445	Memory	Positive
8	22446	Memory	Positive
8	22455	Memory	Positive
8	22456	Memory	Positive
8	22463	Memory	Positive
8	22464	Memory	Positive
8	22467	Memory	Positive
8	22474	Memory	Positive
8	22477	Memory	Positive
8	22478	Memory	Positive
8	22481	Memory	Positive
8	22483	Memory	Positive
8	22491	Memory	Positive
8	22493	Naive	Positive
8	22495	Memory	Positive
8	22496	Naive	Positive
8	22505	Naive	Positive
8	22508	Memory	Positive
8	22509	Memory	Positive
8	22513	Memory	Positive
8	22515	Memory	Positive
8	22518	Memory	Positive
8	22519	Memory	Positive
8	22520	Memory	Positive
8	22522	Memory	Positive
8	22530	Memory	Positive
8	22531	Memory	Positive
8	22534	Memory	Positive
8	22535	Memory	Positive
8	22538	Naive	Positive
8	22541	Memory	Positive
8	22543	Naive	Positive
8	22549	Memory	Positive
8	22550	Naive	Positive
8	22551	Naive	Positive
8	22554	Memory	Positive
8	22557	Naive	Positive
8	22560	Memory	Positive
8	22564	Memory	Positive
8	22565	Memory	Positive
8	22571	Memory	Positive
8	22583	Naive	Positive
8	22584	Memory	Positive
8	22585	Naive	Positive
8	22586	Memory	Positive
8	22591	Memory	Positive
8	22593	Naive	Positive
8	22594	Naive	Positive
8	22596	Memory	Positive
8	22598	Naive	Positive
8	22606	Naive	Positive
8	22609	Memory	Positive
8	22610	Memory	Positive
8	22611	Memory	Positive
8	22616	Memory	Positive
8	22618	Memory	Positive
8	22620	Naive	Positive
8	22626	Memory	Positive
8	22627	Memory	Positive
8	22630	Memory	Positive
8	22632	Memory	Positive
8	22634	Naive	Positive
8	22638	Naive	Positive
8	22642	Memory	Positive
8	22649	Memory	Positive
8	22652	Memory	Positive
8	22665	Memory	Positive
8	22666	Naive	Positive
8	22669	Naive	Positive
8	22671	Memory	Positive
8	22672	Memory	Positive
8	22674	Memory	Positive
8	22677	Memory	Positive
8	22680	Memory	Positive
8	22681	Naive	Positive
8	22684	Naive	Positive
8	22685	Memory	Positive
8	22694	Memory	Positive
8	22699	Memory	Positive
8	22701	Memory	Positive
8	22703	Memory	Positive
8	22711	Memory	Positive
8	22714	Memory	Positive
8	22717	Naive	Positive
8	22722	Memory	Positive
8	22725	Memory	Positive
8	22731	Memory	Positive
8	22738	Naive	Positive
8	22746	Memory	Positive
8	22750	Memory	Positive
8	22760	Memory	Positive
8	22768	Memory	Positive
8	22770	Memory	Positive
8	22772	Memory	Positive
8	22776	Naive	Positive
8	22777	Memory	Positive
8	22783	Memory	Positive
8	22784	Memory	Positive
8	22798	Naive	Positive
8	22801	Memory	Positive
8	22804	Memory	Positive
8	22809	Memory	Positive
8	22811	Naive	Positive
8	22813	Naive	Positive
8	22816	Memory	Positive
8	22817	Naive	Positive
8	22820	Memory	Positive
8	22822	Memory	Positive
8	22823	Naive	Positive
8	22824	Memory	Positive
8	22827	Memory	Positive
8	22828	Memory	Positive
8	22835	Memory	Positive
8	22840	Memory	Positive
8	22846	Memory	Positive
8	22847	Memory	Positive
8	22848	Memory	Positive
8	22852	Naive	Positive
8	22858	Memory	Positive
8	22859	Memory	Positive
8	22863	Naive	Positive
8	22868	Memory	Positive
8	22883	Memory	Positive
8	22887	Memory	Positive
8	22896	Memory	Positive
8	22911	Memory	Positive
8	22912	Memory	Positive
8	22915	Memory	Positive
8	22916	Memory	Positive
8	22920	Memory	Positive
8	22923	Memory	Positive
8	22924	Naive	Positive
8	22926	Naive	Positive
8	22928	Memory	Positive
8	22931	Memory	Positive
8	22933	Memory	Positive
8	22934	Memory	Positive
8	22935	Memory	Positive
8	22940	Naive	Positive
8	22941	Memory	Positive
8	22942	Memory	Positive
8	22943	Memory	Positive
8	22946	Memory	Positive
8	22951	Memory	Positive
8	22965	Memory	Positive
8	22966	Memory	Positive
8	22967	Memory	Positive
8	22975	Memory	Positive
8	22978	Memory	Positive
8	22986	Naive	Positive
8	22987	Memory	Positive
8	22988	Naive	Positive
8	22998	Memory	Positive
8	23002	Memory	Positive
8	23006	Memory	Positive
8	23009	Memory	Positive
8	23010	Memory	Positive
8	23011	Memory	Positive
8	23018	Memory	Positive
8	23021	Memory	Positive
8	23026	Naive	Positive
8	23028	Memory	Positive
8	23032	Memory	Positive
8	23045	Naive	Positive
8	23051	Memory	Positive
8	23052	Memory	Positive
8	23053	Memory	Positive
8	23054	Naive	Positive
8	23057	Memory	Positive
8	23067	Memory	Positive
8	23068	Memory	Positive
8	23069	Memory	Positive
8	23070	Memory	Positive
8	23075	Memory	Positive
8	23078	Memory	Positive
8	23083	Memory	Positive
8	23085	Memory	Positive
8	23086	Memory	Positive
8	23087	Memory	Positive
8	23095	Naive	Positive
8	23096	Memory	Positive
8	23097	Memory	Positive
8	23099	Memory	Positive
8	23103	Memory	Positive
8	23104	Memory	Positive
8	23116	Memory	Positive
8	23117	Memory	Positive
8	23119	Memory	Positive
8	23125	Naive	Positive
8	23128	Memory	Positive
8	23130	Memory	Positive
8	23131	Memory	Positive
8	23139	Memory	Positive
8	23145	Memory	Positive
8	23151	Memory	Positive
8	23152	Naive	Positive
8	23160	Memory	Positive
8	23165	Memory	Positive
8	23168	Memory	Positive
8	23169	Memory	Positive
8	23184	Memory	Positive
8	23192	Naive	Positive
8	23195	Memory	Positive
8	23202	Memory	Positive
8	23205	Memory	Positive
8	23210	Memory	Positive
8	23211	Memory	Positive
8	23226	Memory	Positive
8	23233	Memory	Positive
8	23241	Memory	Positive
8	23254	Memory	Positive
8	23255	Memory	Positive
8	23266	Memory	Positive
8	23267	Naive	Positive
8	23270	Naive	Positive
8	23274	Naive	Positive
8	23276	Naive	Positive
8	23288	Memory	Positive
8	23291	Memory	Positive
8	23294	Memory	Positive
8	23297	Memory	Positive
8	23300	Memory	Positive
8	23305	Memory	Positive
8	23308	Memory	Positive
8	23309	Memory	Positive
8	23312	Naive	Positive
8	23316	Memory	Positive
8	23317	Memory	Positive
8	23319	Memory	Positive
8	23321	Memory	Positive
8	23323	Memory	Positive
8	23342	Memory	Positive
8	23348	Memory	Positive
8	23355	Memory	Positive
8	23359	Memory	Positive
8	23364	Memory	Positive
8	23368	Memory	Positive
8	23369	Memory	Positive
8	23370	Naive	Positive
8	23379	Memory	Positive
8	23387	Memory	Positive
8	23391	Memory	Positive
8	23392	Memory	Positive
8	23393	Memory	Positive
8	23397	Naive	Positive
8	23414	Memory	Positive
8	23416	Memory	Positive
8	23418	Naive	Positive
8	23421	Memory	Positive
8	23425	Naive	Positive
8	23428	Naive	Positive
8	23429	Memory	Positive
8	23434	Memory	Positive
8	23436	Memory	Positive
8	23444	Memory	Positive
8	23446	Memory	Positive
8	23450	Memory	Positive
8	23451	Memory	Positive
8	23453	Memory	Positive
8	23466	Memory	Positive
8	23467	Memory	Positive
8	23468	Memory	Positive
8	23469	Naive	Positive
8	23473	Naive	Positive
8	23477	Memory	Positive
8	23480	Naive	Positive
8	23490	Naive	Positive
8	23492	Memory	Positive
8	23496	Memory	Positive
8	23501	Memory	Positive
8	23510	Naive	Positive
8	23519	Memory	Positive
8	23521	Naive	Positive
8	23522	Memory	Positive
8	23523	Memory	Positive
8	23527	Naive	Positive
8	23528	Memory	Positive
8	23534	Naive	Positive
8	23535	Memory	Positive
8	23546	Memory	Positive
8	23547	Memory	Positive
8	23549	Memory	Positive
8	23551	Memory	Positive
8	23557	Memory	Positive
8	23563	Naive	Positive
8	23567	Memory	Positive
8	23575	Memory	Positive
8	23584	Naive	Positive
8	23586	Naive	Positive
8	23592	Naive	Positive
8	23602	Memory	Positive
8	23605	Memory	Positive
8	23606	Memory	Positive
8	23607	Memory	Positive
8	23614	Memory	Positive
8	23620	Memory	Positive
8	23624	Memory	Positive
8	23627	Memory	Positive
8	23635	Memory	Positive
8	23637	Memory	Positive
8	23641	Memory	Positive
8	23643	Memory	Positive
8	23644	Naive	Positive
8	23645	Memory	Positive
8	23646	Memory	Positive
8	23649	Memory	Positive
8	23650	Memory	Positive
8	23657	Memory	Positive
8	23663	Naive	Positive
8	23667	Memory	Positive
8	23668	Naive	Positive
8	23669	Memory	Positive
8	23672	Memory	Positive
8	23675	Naive	Positive
8	23681	Memory	Positive
8	23684	Naive	Positive
8	23688	Memory	Positive
8	23697	Memory	Positive
8	23699	Memory	Positive
8	23702	Memory	Positive
8	23703	Memory	Positive
8	23705	Naive	Positive
8	23710	Memory	Positive
8	23713	Memory	Positive
8	23715	Memory	Positive
8	23716	Memory	Positive
8	23718	Memory	Positive
8	23719	Memory	Positive
8	23722	Naive	Positive
8	23724	Memory	Positive
8	23728	Memory	Positive
8	23731	Memory	Positive
8	23733	Naive	Positive
8	23744	Naive	Positive
8	23745	Memory	Positive
8	23753	Memory	Positive
8	23759	Memory	Positive
8	23762	Memory	Positive
8	23769	Memory	Positive
8	23773	Memory	Positive
8	23775	Memory	Positive
8	23782	Naive	Positive
8	23786	Memory	Positive
8	23795	Memory	Positive
8	23796	Memory	Positive
8	23798	Memory	Positive
8	23800	Memory	Positive
8	23803	Memory	Positive
8	23806	Memory	Positive
8	23807	Memory	Positive
8	23808	Memory	Positive
8	23809	Memory	Positive
8	23810	Memory	Positive
8	23813	Memory	Positive
8	23815	Memory	Positive
8	23816	Naive	Positive
8	23822	Memory	Positive
8	23824	Memory	Positive
8	23828	Memory	Positive
8	23839	Naive	Positive
8	23840	Naive	Positive
8	23845	Memory	Positive
8	23846	Naive	Positive
8	23850	Memory	Positive
8	23859	Memory	Positive
8	23863	Memory	Positive
8	23868	Memory	Positive
8	23871	Memory	Positive
8	23880	Memory	Positive
8	23881	Memory	Positive
8	23886	Naive	Positive
8	23887	Memory	Positive
8	23889	Memory	Positive
8	23890	Naive	Positive
8	23891	Memory	Positive
8	23896	Memory	Positive
8	23897	Memory	Positive
8	23898	Memory	Positive
8	23905	Memory	Positive
8	23906	Naive	Positive
8	23909	Naive	Positive
8	23910	Naive	Positive
8	23913	Naive	Positive
8	23920	Memory	Positive
8	23925	Memory	Positive
8	23929	Memory	Positive
8	23931	Memory	Positive
8	23932	Memory	Positive
8	23936	Memory	Positive
8	23944	Memory	Positive
8	23945	Memory	Positive
8	23952	Memory	Positive
8	23959	Memory	Positive
8	23960	Memory	Positive
8	23964	Memory	Positive
8	23966	Memory	Positive
8	23967	Memory	Positive
8	23971	Memory	Positive
8	23975	Memory	Positive
8	23977	Memory	Positive
8	23978	Memory	Positive
8	23980	Memory	Positive
8	23981	Memory	Positive
8	23995	Memory	Positive
8	23998	Memory	Positive
8	23999	Memory	Positive
8	24002	Naive	Positive
8	24010	Naive	Positive
8	24013	Memory	Positive
8	24017	Naive	Positive
8	24020	Memory	Positive
8	24034	Memory	Positive
8	24036	Memory	Positive
8	24042	Memory	Positive
8	24043	Naive	Positive
8	24044	Memory	Positive
8	24054	Memory	Positive
8	24066	Memory	Positive
8	24067	Naive	Positive
8	24073	Memory	Positive
8	24075	Memory	Positive
8	24078	Memory	Positive
8	24079	Memory	Positive
8	24085	Memory	Positive
8	24088	Naive	Positive
8	24094	Memory	Positive
8	24098	Memory	Positive
8	24100	Naive	Positive
8	24104	Memory	Positive
8	24110	Memory	Positive
8	24115	Memory	Positive
8	24116	Memory	Positive
8	24117	Naive	Positive
8	24121	Memory	Positive
8	24123	Memory	Positive
8	24125	Memory	Positive
8	24131	Memory	Positive
8	24133	Memory	Positive
8	24135	Naive	Positive
8	24141	Memory	Positive
8	24143	Naive	Positive
8	24151	Memory	Positive
8	24157	Memory	Positive
8	24166	Naive	Positive
8	24167	Naive	Positive
8	24168	Memory	Positive
8	24174	Memory	Positive
8	24180	Memory	Positive
8	24186	Memory	Positive
8	24187	Memory	Positive
8	24191	Memory	Positive
8	24198	Memory	Positive
8	24202	Memory	Positive
8	24207	Memory	Positive
8	24218	Memory	Positive
8	24228	Memory	Positive
8	24236	Memory	Positive
8	24237	Memory	Positive
8	24238	Memory	Positive
8	24248	Memory	Positive
8	24250	Memory	Positive
8	24252	Naive	Positive
8	24254	Memory	Positive
8	24255	Memory	Positive
8	24258	Naive	Positive
8	24259	Memory	Positive
8	24260	Memory	Positive
8	24266	Memory	Positive
8	24267	Memory	Positive
8	24268	Naive	Positive
8	24272	Memory	Positive
8	24275	Memory	Positive
8	24277	Memory	Positive
8	24283	Naive	Positive
8	24285	Memory	Positive
8	24290	Memory	Positive
8	24294	Memory	Positive
8	24301	Naive	Positive
8	24304	Memory	Positive
8	24308	Memory	Positive
8	24309	Memory	Positive
8	24311	Memory	Positive
8	24313	Naive	Positive
8	24315	Naive	Positive
8	24317	Memory	Positive
8	24324	Memory	Positive
8	24325	Memory	Positive
8	24328	Naive	Positive
8	24330	Memory	Positive
8	24331	Memory	Positive
8	24337	Memory	Positive
8	24346	Memory	Positive
8	24347	Memory	Positive
8	24348	Memory	Positive
8	24352	Memory	Positive
8	24353	Naive	Positive
8	24359	Memory	Positive
8	24367	Memory	Positive
8	24369	Memory	Positive
8	24371	Memory	Positive
8	24372	Memory	Positive
8	24373	Memory	Positive
8	24375	Memory	Positive
8	24383	Memory	Positive
8	24384	Memory	Positive
8	24385	Memory	Positive
8	24386	Naive	Positive
8	24388	Memory	Positive
8	24389	Memory	Positive
8	24392	Naive	Positive
8	24395	Memory	Positive
8	24398	Memory	Positive
8	24401	Memory	Positive
8	24403	Memory	Positive
8	24408	Naive	Positive
8	24412	Memory	Positive
8	24417	Memory	Positive
8	24420	Memory	Positive
8	24422	Memory	Positive
8	24441	Memory	Positive
8	24445	Naive	Positive
8	24446	Naive	Positive
8	24451	Memory	Positive
8	24454	Naive	Positive
8	24457	Memory	Positive
8	24466	Memory	Positive
8	24470	Memory	Positive
8	24477	Naive	Positive
8	24486	Memory	Positive
8	24490	Memory	Positive
8	24492	Memory	Positive
8	24495	Memory	Positive
8	24498	Memory	Positive
8	24502	Memory	Positive
8	24505	Memory	Positive
8	24514	Memory	Positive
8	24515	Memory	Positive
8	24517	Memory	Positive
8	24519	Naive	Positive
8	24524	Naive	Positive
8	24532	Naive	Positive
8	24537	Memory	Positive
8	24538	Naive	Positive
8	24540	Memory	Positive
8	24548	Memory	Positive
8	24550	Memory	Positive
8	24555	Memory	Positive
8	24557	Memory	Positive
8	24566	Naive	Positive
8	24571	Memory	Positive
8	24573	Memory	Positive
8	24574	Memory	Positive
8	24598	Memory	Positive
8	24599	Memory	Positive
8	24600	Memory	Positive
8	24610	Memory	Positive
8	24613	Memory	Positive
8	24615	Naive	Positive
8	24616	Memory	Positive
8	24618	Memory	Positive
8	24620	Memory	Positive
8	24623	Memory	Positive
8	24625	Memory	Positive
8	24628	Memory	Positive
8	24630	Memory	Positive
8	24635	Memory	Positive
8	24640	Memory	Positive
8	24642	Memory	Positive
8	24644	Memory	Positive
8	24646	Naive	Positive
8	24650	Memory	Positive
8	24654	Naive	Positive
8	24658	Memory	Positive
8	24669	Naive	Positive
8	24670	Memory	Positive
8	24671	Memory	Positive
8	24687	Memory	Positive
8	24698	Memory	Positive
8	24704	Memory	Positive
8	24716	Memory	Positive
8	24719	Memory	Positive
8	24724	Memory	Positive
8	24725	Memory	Positive
8	24726	Memory	Positive
8	24731	Memory	Positive
8	24734	Memory	Positive
8	24737	Naive	Positive
8	24738	Memory	Positive
8	24741	Memory	Positive
8	24743	Memory	Positive
8	24747	Naive	Positive
8	24752	Naive	Positive
8	24754	Memory	Positive
8	24758	Memory	Positive
8	24759	Memory	Positive
8	24766	Naive	Positive
8	24767	Memory	Positive
8	24772	Naive	Positive
8	24775	Memory	Positive
8	24779	Naive	Positive
8	24782	Memory	Positive
8	24786	Memory	Positive
8	24790	Memory	Positive
8	24795	Memory	Positive
8	24800	Memory	Positive
8	24803	Memory	Positive
8	24806	Memory	Positive
8	24807	Memory	Positive
8	24808	Memory	Positive
8	24812	Memory	Positive
8	24814	Memory	Positive
8	24815	Memory	Positive
8	24816	Memory	Positive
8	24819	Memory	Positive
8	24835	Memory	Positive
8	24838	Naive	Positive
8	24840	Memory	Positive
8	24849	Memory	Positive
8	24855	Memory	Positive
8	24858	Memory	Positive
8	24867	Memory	Positive
8	24869	Memory	Positive
8	24870	Memory	Positive
8	24872	Memory	Positive
8	24877	Memory	Positive
8	24890	Memory	Positive
8	24895	Memory	Positive
8	24900	Memory	Positive
8	24910	Memory	Positive
8	24914	Memory	Positive
8	24915	Memory	Positive
8	24923	Memory	Positive
8	24925	Naive	Positive
8	24928	Memory	Positive
8	24946	Memory	Positive
8	24949	Memory	Positive
8	24950	Naive	Positive
8	24951	Memory	Positive
8	24954	Memory	Positive
8	24957	Naive	Positive
8	24960	Naive	Positive
8	24962	Memory	Positive
8	24968	Memory	Positive
8	24970	Memory	Positive
8	24972	Memory	Positive
8	24974	Memory	Positive
8	24979	Memory	Positive
8	24982	Memory	Positive
8	24983	Memory	Positive
8	24992	Memory	Positive
8	24999	Memory	Positive
8	25004	Memory	Positive
8	25005	Naive	Positive
8	25011	Memory	Positive
8	25019	Memory	Positive
8	25020	Memory	Positive
8	25022	Memory	Positive
8	25025	Memory	Positive
8	25028	Memory	Positive
8	25033	Memory	Positive
8	25034	Memory	Positive
8	25036	Memory	Positive
8	25038	Naive	Positive
8	25043	Memory	Positive
8	25048	Naive	Positive
8	25049	Naive	Positive
8	25057	Memory	Positive
8	25060	Memory	Positive
8	25061	Memory	Positive
8	25063	Memory	Positive
8	25090	Memory	Positive
8	25095	Naive	Positive
8	25098	Naive	Positive
8	25102	Memory	Positive
8	25107	Memory	Positive
8	25111	Memory	Positive
8	25114	Memory	Positive
8	25116	Memory	Positive
8	25121	Memory	Positive
8	25124	Memory	Positive
8	25131	Memory	Positive
8	25133	Memory	Positive
8	25138	Memory	Positive
8	25141	Naive	Positive
8	25142	Naive	Positive
8	25146	Memory	Positive
8	25151	Memory	Positive
8	25156	Memory	Positive
8	25163	Memory	Positive
8	25167	Memory	Positive
8	25174	Naive	Positive
8	25177	Memory	Positive
8	25180	Memory	Positive
8	25183	Memory	Positive
8	25188	Memory	Positive
8	25190	Memory	Positive
8	25193	Naive	Positive
8	25196	Memory	Positive
8	25202	Memory	Positive
8	25207	Memory	Positive
8	25209	Memory	Positive
8	25210	Memory	Positive
8	25211	Memory	Positive
8	25218	Naive	Positive
8	25220	Memory	Positive
8	25221	Memory	Positive
8	25225	Memory	Positive
8	25230	Memory	Positive
8	25248	Memory	Positive
8	25256	Memory	Positive
8	25263	Naive	Positive
8	25269	Memory	Positive
8	25275	Naive	Positive
8	25281	Memory	Positive
8	25286	Naive	Positive
8	25291	Memory	Positive
8	25296	Naive	Positive
8	25297	Memory	Positive
8	25298	Memory	Positive
8	25299	Memory	Positive
8	25304	Memory	Positive
8	25310	Memory	Positive
8	25311	Memory	Positive
8	25317	Memory	Positive
8	25320	Memory	Positive
8	25328	Memory	Positive
8	25332	Naive	Positive
8	25335	Naive	Positive
8	25337	Memory	Positive
8	25341	Memory	Positive
8	25344	Naive	Positive
8	25349	Memory	Positive
8	25356	Memory	Positive
8	25357	Naive	Positive
8	25358	Naive	Positive
8	25359	Naive	Positive
8	25364	Memory	Positive
8	25365	Naive	Positive
8	25368	Memory	Positive
8	25373	Memory	Positive
8	25375	Memory	Positive
8	25382	Memory	Positive
8	25386	Memory	Positive
8	25387	Memory	Positive
8	25394	Memory	Positive
8	25396	Memory	Positive
8	25397	Naive	Positive
8	25398	Memory	Positive
8	25400	Memory	Positive
8	25403	Memory	Positive
8	25408	Memory	Positive
8	25410	Naive	Positive
8	25411	Naive	Positive
8	25416	Memory	Positive
8	25418	Naive	Positive
8	25419	Naive	Positive
8	25423	Memory	Positive
8	25432	Memory	Positive
8	25436	Memory	Positive
8	25449	Memory	Positive
8	25450	Memory	Positive
8	25454	Memory	Positive
8	25457	Memory	Positive
8	25461	Memory	Positive
8	25464	Memory	Positive
8	25473	Memory	Positive
8	25474	Memory	Positive
8	25479	Memory	Positive
8	25481	Memory	Positive
8	25490	Memory	Positive
8	25497	Memory	Positive
8	25499	Memory	Positive
8	25504	Memory	Positive
8	25506	Memory	Positive
8	25515	Naive	Positive
8	25517	Memory	Positive
8	25518	Naive	Positive
8	25520	Memory	Positive
8	25522	Memory	Positive
8	25525	Memory	Positive
8	25526	Naive	Positive
8	25529	Naive	Positive
8	25531	Naive	Positive
8	25532	Memory	Positive
8	25536	Memory	Positive
8	25537	Memory	Positive
8	25539	Memory	Positive
8	25541	Memory	Positive
8	25543	Naive	Positive
8	25545	Naive	Positive
8	25548	Naive	Positive
8	25549	Memory	Positive
8	25559	Memory	Positive
8	25560	Memory	Positive
8	25568	Memory	Positive
8	25570	Memory	Positive
8	25577	Memory	Positive
8	25580	Memory	Positive
8	25581	Memory	Positive
8	25594	Naive	Positive
8	25601	Naive	Positive
8	25608	Memory	Positive
8	25616	Memory	Positive
8	25625	Naive	Positive
8	25626	Memory	Positive
8	25631	Naive	Positive
8	25633	Naive	Positive
8	25648	Memory	Positive
8	25649	Memory	Positive
8	25650	Memory	Positive
8	25652	Naive	Positive
8	25655	Memory	Positive
8	25656	Naive	Positive
8	25659	Memory	Positive
8	25660	Memory	Positive
8	25664	Naive	Positive
8	25665	Memory	Positive
8	25666	Memory	Positive
8	25673	Memory	Positive
8	25678	Memory	Positive
8	25680	Memory	Positive
8	25682	Naive	Positive
8	25688	Memory	Positive
8	25691	Memory	Positive
8	25696	Memory	Positive
8	25697	Naive	Positive
8	25705	Memory	Positive
8	25709	Memory	Positive
8	25715	Naive	Positive
8	25717	Memory	Positive
8	25719	Naive	Positive
8	25726	Naive	Positive
8	25728	Naive	Positive
8	25729	Memory	Positive
8	25745	Naive	Positive
8	25747	Memory	Positive
8	25760	Memory	Positive
8	25763	Memory	Positive
8	25764	Naive	Positive
8	25766	Naive	Positive
8	25767	Naive	Positive
8	25768	Memory	Positive
8	25770	Memory	Positive
8	25774	Naive	Positive
8	25777	Memory	Positive
8	25778	Memory	Positive
8	25781	Memory	Positive
8	25797	Naive	Positive
8	25798	Memory	Positive
8	25808	Memory	Positive
8	25811	Memory	Positive
8	25815	Memory	Positive
8	25816	Memory	Positive
8	25818	Memory	Positive
8	25831	Memory	Positive
8	25834	Naive	Positive
8	25835	Naive	Positive
8	25839	Memory	Positive
8	25850	Memory	Positive
8	25857	Memory	Positive
8	25879	Memory	Positive
8	25880	Naive	Positive
8	25887	Memory	Positive
8	25889	Naive	Positive
8	25890	Memory	Positive
8	25892	Naive	Positive
8	25895	Naive	Positive
8	25897	Memory	Positive
8	25902	Memory	Positive
8	25903	Memory	Positive
8	25914	Memory	Positive
8	25933	Memory	Positive
8	25938	Naive	Positive
8	25940	Memory	Positive
8	25950	Memory	Positive
8	25954	Naive	Positive
8	25959	Memory	Positive
8	25965	Memory	Positive
8	25967	Memory	Positive
8	25969	Memory	Positive
8	25975	Naive	Positive
8	25978	Memory	Positive
8	25981	Memory	Positive
8	25984	Memory	Positive
8	25989	Memory	Positive
8	25993	Memory	Positive
8	25996	Memory	Positive
8	25999	Memory	Positive
8	26000	Naive	Positive
8	26005	Memory	Positive
8	26011	Memory	Positive
8	26012	Naive	Positive
8	26014	Naive	Positive
8	26020	Memory	Positive
8	26026	Memory	Positive
8	26033	Memory	Positive
8	26041	Memory	Positive
8	26046	Memory	Positive
8	26053	Memory	Positive
8	26069	Memory	Positive
8	26071	Memory	Positive
8	26080	Memory	Positive
8	26082	Memory	Positive
8	26086	Memory	Positive
8	26091	Memory	Positive
8	26096	Naive	Positive
8	26097	Memory	Positive
8	26098	Naive	Positive
8	26107	Memory	Positive
8	26113	Memory	Positive
8	26116	Memory	Positive
8	26118	Memory	Positive
8	26119	Naive	Positive
8	26120	Memory	Positive
8	26123	Memory	Positive
8	26127	Memory	Positive
8	26129	Memory	Positive
8	26138	Memory	Positive
8	26143	Memory	Positive
8	26153	Naive	Positive
8	26158	Memory	Positive
8	26159	Memory	Positive
8	26160	Memory	Positive
8	26161	Memory	Positive
8	26162	Memory	Positive
8	26173	Naive	Positive
8	26176	Memory	Positive
8	26184	Naive	Positive
8	26186	Memory	Positive
8	26190	Memory	Positive
8	26191	Naive	Positive
8	26197	Memory	Positive
8	26199	Memory	Positive
8	26203	Memory	Positive
8	26206	Memory	Positive
8	26210	Memory	Positive
8	26214	Memory	Positive
8	26217	Memory	Positive
8	26220	Memory	Positive
8	26221	Naive	Positive
8	26223	Memory	Positive
8	26225	Memory	Positive
8	26227	Memory	Positive
8	26231	Memory	Positive
8	26238	Memory	Positive
8	26249	Memory	Positive
8	26254	Memory	Positive
8	26259	Memory	Positive
8	26262	Memory	Positive
8	26263	Memory	Positive
8	26265	Memory	Positive
8	26269	Naive	Positive
8	26275	Memory	Positive
8	26281	Memory	Positive
8	26282	Memory	Positive
8	26285	Naive	Positive
8	26286	Naive	Positive
8	26288	Memory	Positive
8	26291	Memory	Positive
8	26293	Naive	Positive
8	26301	Naive	Positive
8	26304	Memory	Positive
8	26314	Memory	Positive
8	26333	Memory	Positive
8	26334	Memory	Positive
8	26342	Memory	Positive
8	26348	Memory	Positive
8	26366	Memory	Positive
8	26368	Memory	Positive
8	26372	Memory	Positive
8	26378	Memory	Positive
8	26381	Memory	Positive
8	26382	Memory	Positive
8	26383	Memory	Positive
8	26385	Memory	Positive
8	26387	Memory	Positive
8	26391	Naive	Positive
8	26395	Memory	Positive
8	26399	Memory	Positive
8	26405	Naive	Positive
8	26407	Memory	Positive
8	26413	Memory	Positive
8	26414	Naive	Positive
8	26416	Memory	Positive
8	26421	Memory	Positive
8	26422	Memory	Positive
8	26423	Memory	Positive
8	26435	Memory	Positive
8	26439	Memory	Positive
8	26450	Memory	Positive
8	26451	Memory	Positive
8	26457	Memory	Positive
8	26461	Memory	Positive
8	26464	Naive	Positive
8	26472	Memory	Positive
8	26482	Memory	Positive
8	26483	Naive	Positive
8	26490	Memory	Positive
8	26491	Memory	Positive
8	26492	Memory	Positive
8	26493	Memory	Positive
8	26495	Memory	Positive
8	26502	Naive	Positive
8	26503	Memory	Positive
8	26504	Memory	Positive
8	26511	Naive	Positive
8	26512	Memory	Positive
8	26516	Naive	Positive
8	26520	Naive	Positive
8	26530	Memory	Positive
8	26531	Memory	Positive
8	26535	Naive	Positive
8	26537	Memory	Positive
8	26541	Naive	Positive
8	26550	Memory	Positive
8	26551	Memory	Positive
8	26562	Naive	Positive
8	26564	Naive	Positive
8	26566	Naive	Positive
8	26571	Memory	Positive
8	26576	Memory	Positive
8	26585	Memory	Positive
8	26593	Memory	Positive
8	26597	Memory	Positive
8	26602	Memory	Positive
8	26605	Memory	Positive
8	26607	Memory	Positive
8	26613	Memory	Positive
8	26619	Memory	Positive
8	26621	Memory	Positive
8	26633	Memory	Positive
8	26635	Memory	Positive
8	26649	Memory	Positive
8	26651	Memory	Positive
8	26652	Memory	Positive
8	26658	Memory	Positive
8	26662	Naive	Positive
8	26664	Memory	Positive
8	26667	Memory	Positive
8	26671	Memory	Positive
8	26676	Memory	Positive
8	26684	Memory	Positive
8	26686	Naive	Positive
8	26688	Memory	Positive
8	26697	Memory	Positive
8	26698	Memory	Positive
8	26700	Memory	Positive
8	26701	Naive	Positive
8	26706	Memory	Positive
8	26712	Naive	Positive
8	26721	Memory	Positive
8	26722	Memory	Positive
8	26727	Memory	Positive
8	26733	Naive	Positive
8	26741	Memory	Positive
8	26750	Memory	Positive
8	26751	Naive	Positive
8	26762	Naive	Positive
8	26767	Memory	Positive
8	26771	Naive	Positive
8	26772	Memory	Positive
8	26777	Memory	Positive
8	26782	Memory	Positive
8	26790	Memory	Positive
8	26793	Memory	Positive
8	26796	Memory	Positive
8	26797	Memory	Positive
8	26806	Memory	Positive
8	26810	Naive	Positive
8	26811	Memory	Positive
8	26815	Memory	Positive
8	26816	Naive	Positive
8	26823	Memory	Positive
8	26824	Naive	Positive
8	26831	Memory	Positive
8	26836	Memory	Positive
8	26837	Memory	Positive
8	26845	Memory	Positive
8	26849	Memory	Positive
8	26858	Memory	Positive
8	26861	Naive	Positive
8	26862	Memory	Positive
8	26865	Memory	Positive
8	26877	Naive	Positive
8	26879	Memory	Positive
8	26895	Naive	Positive
8	26902	Memory	Positive
8	26907	Naive	Positive
8	26908	Memory	Positive
8	26910	Memory	Positive
8	26911	Memory	Positive
8	26923	Memory	Positive
8	26933	Memory	Positive
8	26935	Memory	Positive
8	26936	Memory	Positive
8	26938	Memory	Positive
8	26941	Naive	Positive
8	26944	Memory	Positive
8	26952	Memory	Positive
8	26955	Memory	Positive
8	26957	Memory	Positive
8	26960	Memory	Positive
8	26961	Naive	Positive
8	26962	Memory	Positive
8	26971	Naive	Positive
8	26972	Memory	Positive
8	26978	Naive	Positive
8	26979	Memory	Positive
8	26982	Memory	Positive
8	26984	Memory	Positive
8	26998	Memory	Positive
8	27002	Memory	Positive
8	27005	Memory	Positive
8	27007	Memory	Positive
8	27012	Naive	Positive
8	27016	Memory	Positive
8	27017	Memory	Positive
8	27023	Memory	Positive
8	27025	Naive	Positive
8	27032	Naive	Positive
8	27034	Memory	Positive
8	27035	Memory	Positive
8	27044	Memory	Positive
8	27045	Memory	Positive
8	27048	Memory	Positive
8	27052	Memory	Positive
8	27056	Memory	Positive
8	27070	Memory	Positive
8	27077	Naive	Positive
8	27079	Naive	Positive
8	27084	Naive	Positive
8	27096	Memory	Positive
8	27097	Memory	Positive
8	27103	Memory	Positive
8	27104	Naive	Positive
8	27115	Memory	Positive
8	27122	Naive	Positive
8	27123	Memory	Positive
8	27126	Naive	Positive
8	27127	Memory	Positive
8	27132	Memory	Positive
8	27133	Naive	Positive
8	27139	Memory	Positive
8	27140	Memory	Positive
8	27141	Naive	Positive
8	27144	Memory	Positive
8	27153	Naive	Positive
8	27157	Memory	Positive
8	27165	Memory	Positive
8	27166	Memory	Positive
8	27173	Memory	Positive
8	27175	Memory	Positive
8	27180	Naive	Positive
8	27182	Memory	Positive
8	27185	Memory	Positive
8	27187	Memory	Positive
8	27189	Naive	Positive
8	27194	Memory	Positive
8	27201	Memory	Positive
8	27202	Memory	Positive
8	27203	Memory	Positive
8	27204	Memory	Positive
8	27205	Naive	Positive
8	27209	Naive	Positive
8	27212	Memory	Positive
8	27216	Memory	Positive
8	27217	Memory	Positive
8	27218	Memory	Positive
8	27221	Memory	Positive
8	27222	Memory	Positive
8	27223	Memory	Positive
8	27224	Naive	Positive
8	27226	Memory	Positive
8	27229	Memory	Positive
8	27231	Memory	Positive
8	27237	Memory	Positive
8	27239	Memory	Positive
8	27241	Naive	Positive
8	27242	Memory	Positive
8	27248	Memory	Positive
8	27259	Naive	Positive
8	27260	Memory	Positive
8	27263	Memory	Positive
8	27268	Naive	Positive
8	27269	Memory	Positive
8	27270	Memory	Positive
8	27273	Memory	Positive
8	27276	Naive	Positive
8	27281	Memory	Positive
8	27282	Naive	Positive
8	27292	Naive	Positive
8	27293	Memory	Positive
8	27294	Naive	Positive
8	27295	Naive	Positive
8	27299	Memory	Positive
8	27306	Memory	Positive
8	27308	Memory	Positive
8	27309	Memory	Positive
8	27313	Memory	Positive
8	27317	Memory	Positive
8	27323	Naive	Positive
8	27324	Memory	Positive
8	27337	Memory	Positive
8	27338	Memory	Positive
8	27350	Memory	Positive
8	27352	Memory	Positive
8	27362	Memory	Positive
8	27365	Memory	Positive
8	27367	Naive	Positive
8	27368	Memory	Positive
8	27371	Memory	Positive
8	27377	Memory	Positive
8	27384	Memory	Positive
8	27389	Memory	Positive
8	27395	Memory	Positive
8	27399	Memory	Positive
8	27400	Memory	Positive
8	27422	Memory	Positive
8	27426	Memory	Positive
8	27427	Memory	Positive
8	27428	Memory	Positive
8	27436	Naive	Positive
8	27437	Memory	Positive
8	27441	Memory	Positive
8	27442	Memory	Positive
8	27443	Naive	Positive
8	27445	Memory	Positive
8	27449	Memory	Positive
8	27450	Memory	Positive
8	27455	Memory	Positive
8	27458	Naive	Positive
8	27462	Naive	Positive
8	27465	Memory	Positive
8	27466	Memory	Positive
8	27474	Naive	Positive
8	27480	Naive	Positive
8	27484	Naive	Positive
8	27486	Memory	Positive
8	27488	Memory	Positive
8	27489	Memory	Positive
8	27494	Memory	Positive
8	27495	Memory	Positive
8	27507	Memory	Positive
8	27511	Naive	Positive
8	27515	Memory	Positive
8	27517	Naive	Positive
8	27518	Memory	Positive
8	27525	Naive	Positive
8	27527	Memory	Positive
8	27530	Naive	Positive
8	27531	Memory	Positive
8	27538	Memory	Positive
8	27547	Naive	Positive
8	27551	Memory	Positive
8	27553	Memory	Positive
8	27563	Naive	Positive
8	27573	Memory	Positive
8	27578	Naive	Positive
8	27591	Memory	Positive
8	27592	Memory	Positive
8	27596	Memory	Positive
8	27598	Memory	Positive
8	27600	Naive	Positive
8	27607	Memory	Positive
8	27608	Memory	Positive
8	27614	Memory	Positive
8	27615	Memory	Positive
8	27621	Memory	Positive
8	27622	Memory	Positive
8	27623	Memory	Positive
8	27629	Memory	Positive
8	27632	Memory	Positive
8	27637	Memory	Positive
8	27638	Naive	Positive
8	27640	Memory	Positive
8	27649	Memory	Positive
8	27657	Naive	Positive
8	27661	Memory	Positive
8	27667	Memory	Positive
8	27673	Memory	Positive
8	27678	Naive	Positive
8	27682	Naive	Positive
8	27688	Memory	Positive
8	27693	Memory	Positive
8	27704	Memory	Positive
8	27711	Naive	Positive
8	27716	Memory	Positive
8	27719	Naive	Positive
8	27720	Memory	Positive
8	27730	Memory	Positive
8	27737	Naive	Positive
8	27738	Memory	Positive
8	27739	Memory	Positive
8	27740	Memory	Positive
8	27742	Memory	Positive
8	27751	Naive	Positive
8	27752	Naive	Positive
8	27754	Naive	Positive
8	27756	Memory	Positive
8	27762	Naive	Positive
8	27768	Naive	Positive
8	27770	Memory	Positive
8	27773	Memory	Positive
8	27775	Naive	Positive
8	27781	Memory	Positive
8	27784	Memory	Positive
8	27788	Memory	Positive
8	27795	Naive	Positive
8	27797	Memory	Positive
8	27809	Memory	Positive
8	27816	Memory	Positive
8	27820	Memory	Positive
8	27821	Memory	Positive
8	27832	Memory	Positive
8	27842	Memory	Positive
8	27846	Naive	Positive
8	27847	Memory	Positive
8	27854	Memory	Positive
8	27856	Naive	Positive
8	27869	Memory	Positive
8	27879	Memory	Positive
8	27884	Naive	Positive
8	27887	Memory	Positive
8	27894	Memory	Positive
8	27897	Memory	Positive
8	27900	Memory	Positive
8	27902	Memory	Positive
8	27912	Memory	Positive
8	27919	Memory	Positive
8	27927	Memory	Positive
8	27928	Memory	Positive
8	27929	Memory	Positive
8	27931	Memory	Positive
8	27933	Memory	Positive
8	27936	Memory	Positive
8	27940	Naive	Positive
8	27951	Memory	Positive
8	27952	Memory	Positive
8	27958	Naive	Positive
8	27960	Memory	Positive
8	27964	Naive	Positive
8	27965	Naive	Positive
8	27967	Memory	Positive
8	27968	Memory	Positive
8	27976	Naive	Positive
8	27983	Naive	Positive
8	27985	Memory	Positive
8	27993	Memory	Positive
8	27995	Memory	Positive
8	27996	Memory	Positive
8	28002	Naive	Positive
8	28003	Naive	Positive
8	28009	Memory	Positive
8	28014	Memory	Positive
8	28015	Memory	Positive
8	28016	Naive	Positive
8	28018	Memory	Positive
8	28020	Memory	Positive
8	28022	Memory	Positive
8	28023	Memory	Positive
8	28024	Memory	Positive
8	28026	Naive	Positive
8	28032	Naive	Positive
8	28034	Memory	Positive
8	28037	Naive	Positive
8	28041	Naive	Positive
8	28044	Memory	Positive
8	28049	Memory	Positive
8	28053	Memory	Positive
8	28054	Memory	Positive
8	28057	Naive	Positive
8	28065	Naive	Positive
8	28067	Memory	Positive
8	28069	Memory	Positive
8	28073	Memory	Positive
8	28079	Memory	Positive
8	28084	Memory	Positive
8	28086	Memory	Positive
8	28087	Memory	Positive
8	28089	Memory	Positive
8	28099	Memory	Positive
8	28100	Memory	Positive
8	28104	Naive	Positive
8	28109	Memory	Positive
8	28111	Naive	Positive
8	28116	Memory	Positive
8	28117	Memory	Positive
8	28119	Memory	Positive
8	28121	Memory	Positive
8	28122	Memory	Positive
8	28126	Memory	Positive
8	28131	Memory	Positive
8	28133	Memory	Positive
8	28135	Memory	Positive
8	28141	Memory	Positive
8	28143	Naive	Positive
8	28144	Memory	Positive
8	28145	Memory	Positive
8	28147	Naive	Positive
8	28151	Memory	Positive
8	28155	Naive	Positive
8	28162	Memory	Positive
8	28163	Memory	Positive
8	28164	Memory	Positive
8	28174	Memory	Positive
8	28176	Naive	Positive
8	28179	Memory	Positive
8	28199	Memory	Positive
8	28202	Naive	Positive
8	28206	Naive	Positive
8	28213	Memory	Positive
8	28227	Naive	Positive
8	28234	Naive	Positive
8	28238	Memory	Positive
8	28244	Memory	Positive
8	28247	Naive	Positive
8	28253	Memory	Positive
8	28258	Memory	Positive
8	28259	Naive	Positive
8	28260	Memory	Positive
8	28266	Memory	Positive
8	28267	Memory	Positive
8	28274	Memory	Positive
8	28275	Naive	Positive
8	28286	Memory	Positive
8	28291	Memory	Positive
8	28296	Memory	Positive
8	28297	Memory	Positive
8	28301	Memory	Positive
8	28302	Memory	Positive
8	28310	Memory	Positive
8	28312	Memory	Positive
8	28313	Memory	Positive
8	28314	Naive	Positive
8	28323	Memory	Positive
8	28343	Memory	Positive
8	28344	Naive	Positive
8	28359	Memory	Positive
8	28364	Memory	Positive
8	28371	Memory	Positive
8	28384	Memory	Positive
8	28392	Memory	Positive
8	28393	Memory	Positive
8	28400	Memory	Positive
8	28405	Memory	Positive
8	28407	Memory	Positive
8	28414	Memory	Positive
8	28439	Naive	Positive
8	28444	Naive	Positive
8	28447	Naive	Positive
8	28449	Memory	Positive
8	28451	Memory	Positive
8	28452	Naive	Positive
8	28453	Memory	Positive
8	28454	Memory	Positive
8	28456	Naive	Positive
8	28459	Naive	Positive
8	28464	Naive	Positive
8	28471	Memory	Positive
8	28473	Memory	Positive
8	28474	Naive	Positive
8	28478	Memory	Positive
8	28479	Memory	Positive
8	28480	Naive	Positive
8	28483	Memory	Positive
8	28487	Naive	Positive
8	28488	Naive	Positive
8	28509	Memory	Positive
8	28512	Naive	Positive
8	28517	Naive	Positive
8	28524	Memory	Positive
8	28525	Memory	Positive
8	28527	Memory	Positive
8	28528	Memory	Positive
8	28531	Memory	Positive
8	28536	Memory	Positive
8	28539	Memory	Positive
8	28546	Memory	Positive
8	28547	Memory	Positive
8	28556	Memory	Positive
8	28561	Naive	Positive
8	28562	Memory	Positive
8	28570	Naive	Positive
8	28574	Memory	Positive
8	28578	Memory	Positive
8	28580	Memory	Positive
8	28586	Memory	Positive
8	28591	Naive	Positive
8	28594	Memory	Positive
8	28600	Memory	Positive
8	28605	Memory	Positive
8	28631	Memory	Positive
8	28633	Memory	Positive
8	28644	Memory	Positive
8	28645	Naive	Positive
8	28656	Memory	Positive
8	28659	Memory	Positive
8	28663	Naive	Positive
8	28666	Memory	Positive
8	28667	Naive	Positive
8	28671	Memory	Positive
8	28672	Naive	Positive
8	28677	Naive	Positive
8	28687	Memory	Positive
8	28691	Memory	Positive
8	28692	Memory	Positive
8	28695	Memory	Positive
8	28699	Naive	Positive
8	28701	Naive	Positive
8	28708	Memory	Positive
8	28713	Naive	Positive
8	28716	Memory	Positive
8	28723	Memory	Positive
8	28732	Memory	Positive
8	28738	Naive	Positive
8	28742	Memory	Positive
8	28743	Memory	Positive
8	28747	Memory	Positive
8	28748	Memory	Positive
8	28750	Memory	Positive
8	28751	Memory	Positive
8	28752	Memory	Positive
8	28753	Memory	Positive
8	28755	Memory	Positive
8	28760	Memory	Positive
8	28761	Memory	Positive
8	28773	Naive	Positive
8	28774	Memory	Positive
8	28775	Memory	Positive
8	28780	Naive	Positive
8	28784	Memory	Positive
8	28788	Memory	Positive
8	28791	Memory	Positive
8	28795	Memory	Positive
8	28796	Naive	Positive
8	28798	Memory	Positive
8	28802	Naive	Positive
8	28803	Memory	Positive
8	28810	Memory	Positive
8	28817	Naive	Positive
8	28818	Memory	Positive
8	28820	Naive	Positive
8	28829	Naive	Positive
8	28831	Memory	Positive
8	28833	Memory	Positive
8	28835	Naive	Positive
8	28842	Memory	Positive
8	28845	Memory	Positive
8	28846	Memory	Positive
8	28849	Memory	Positive
8	28850	Naive	Positive
8	28853	Memory	Positive
8	28854	Memory	Positive
8	28863	Naive	Positive
8	28867	Memory	Positive
8	28868	Memory	Positive
8	28874	Memory	Positive
8	28877	Memory	Positive
8	28883	Memory	Positive
8	28885	Memory	Positive
8	28887	Memory	Positive
8	28896	Memory	Positive
8	28904	Naive	Positive
8	28908	Memory	Positive
8	28918	Memory	Positive
8	28920	Memory	Positive
8	28921	Naive	Positive
8	28922	Memory	Positive
8	28929	Memory	Positive
8	28931	Memory	Positive
8	28940	Naive	Positive
8	28942	Memory	Positive
8	28947	Memory	Positive
8	28950	Naive	Positive
8	28959	Memory	Positive
8	28961	Memory	Positive
8	28967	Memory	Positive
8	28968	Memory	Positive
8	28970	Naive	Positive
8	28972	Naive	Positive
8	28974	Memory	Positive
8	28976	Naive	Positive
8	28977	Memory	Positive
8	28979	Memory	Positive
8	28981	Memory	Positive
8	28984	Memory	Positive
8	28994	Memory	Positive
8	28997	Memory	Positive
8	29004	Memory	Positive
8	29007	Memory	Positive
8	29009	Memory	Positive
8	29016	Memory	Positive
8	29017	Naive	Positive
8	29019	Memory	Positive
8	29020	Memory	Positive
8	29026	Memory	Positive
8	29029	Memory	Positive
8	29032	Memory	Positive
8	29036	Memory	Positive
8	29041	Memory	Positive
8	29043	Memory	Positive
8	29045	Memory	Positive
8	29046	Naive	Positive
8	29047	Naive	Positive
8	29048	Naive	Positive
8	29051	Memory	Positive
8	29055	Naive	Positive
8	29062	Naive	Positive
8	29065	Memory	Positive
8	29068	Memory	Positive
8	29069	Naive	Positive
8	29071	Memory	Positive
8	29074	Naive	Positive
8	29075	Memory	Positive
8	29081	Naive	Positive
8	29087	Memory	Positive
8	29090	Memory	Positive
8	29091	Memory	Positive
8	29093	Memory	Positive
8	29096	Memory	Positive
8	29098	Memory	Positive
8	29101	Memory	Positive
8	29110	Memory	Positive
8	29111	Memory	Positive
8	29113	Memory	Positive
8	29117	Memory	Positive
8	29135	Memory	Positive
8	29140	Memory	Positive
8	29141	Memory	Positive
8	29142	Naive	Positive
8	29144	Memory	Positive
8	29145	Memory	Positive
8	29147	Memory	Positive
8	29148	Memory	Positive
8	29165	Naive	Positive
8	29167	Memory	Positive
8	29172	Memory	Positive
8	29175	Memory	Positive
8	29180	Memory	Positive
8	29185	Memory	Positive
8	29186	Naive	Positive
8	29191	Memory	Positive
8	29202	Memory	Positive
8	29204	Naive	Positive
8	29205	Memory	Positive
8	29210	Memory	Positive
8	29211	Memory	Positive
8	29221	Memory	Positive
8	29222	Memory	Positive
8	29235	Naive	Positive
8	29236	Memory	Positive
8	29240	Memory	Positive
8	29253	Memory	Positive
8	29268	Naive	Positive
8	29273	Memory	Positive
8	29276	Naive	Positive
8	29280	Memory	Positive
8	29286	Memory	Positive
8	29287	Memory	Positive
8	29289	Memory	Positive
8	29292	Memory	Positive
8	29294	Memory	Positive
8	29304	Memory	Positive
8	29305	Memory	Positive
8	29311	Memory	Positive
8	29313	Memory	Positive
8	29324	Memory	Positive
8	29326	Memory	Positive
8	29340	Memory	Positive
8	29341	Memory	Positive
8	29344	Naive	Positive
8	29346	Memory	Positive
8	29347	Memory	Positive
8	29351	Memory	Positive
8	29354	Naive	Positive
8	29359	Memory	Positive
8	29361	Naive	Positive
8	29373	Memory	Positive
8	29377	Memory	Positive
8	29381	Naive	Positive
8	29387	Memory	Positive
8	29391	Naive	Positive
8	29396	Naive	Positive
8	29399	Naive	Positive
8	29401	Memory	Positive
8	29402	Naive	Positive
8	29403	Naive	Positive
8	29404	Memory	Positive
8	29405	Naive	Positive
8	29417	Naive	Positive
8	29418	Naive	Positive
8	29422	Memory	Positive
8	29437	Memory	Positive
8	29440	Naive	Positive
8	29450	Memory	Positive
8	29453	Memory	Positive
8	29465	Memory	Positive
8	29477	Memory	Positive
8	29480	Memory	Positive
8	29484	Memory	Positive
8	29491	Memory	Positive
8	29497	Memory	Positive
8	29501	Memory	Positive
8	29505	Memory	Positive
8	29514	Memory	Positive
8	29516	Naive	Positive
8	29528	Memory	Positive
8	29532	Naive	Positive
8	29542	Naive	Positive
8	29546	Naive	Positive
8	29547	Memory	Positive
8	29554	Memory	Positive
8	29564	Memory	Positive
8	29567	Memory	Positive
8	29576	Naive	Positive
8	29578	Memory	Positive
8	29579	Memory	Positive
8	29580	Memory	Positive
8	29585	Memory	Positive
8	29589	Memory	Positive
8	29596	Memory	Positive
8	29605	Memory	Positive
8	29612	Memory	Positive
8	29615	Memory	Positive
8	29617	Memory	Positive
8	29619	Memory	Positive
8	29623	Memory	Positive
8	29632	Memory	Positive
8	29634	Memory	Positive
8	29635	Memory	Positive
8	29638	Memory	Positive
8	29639	Memory	Positive
8	29640	Memory	Positive
8	29643	Memory	Positive
8	29646	Memory	Positive
8	29648	Memory	Positive
8	29649	Memory	Positive
8	29650	Memory	Positive
8	29652	Naive	Positive
8	29653	Naive	Positive
8	29662	Memory	Positive
8	29665	Memory	Positive
8	29666	Naive	Positive
8	29669	Memory	Positive
8	29672	Memory	Positive
8	29673	Memory	Positive
8	29674	Memory	Positive
8	29675	Memory	Positive
8	29678	Memory	Positive
8	29679	Memory	Positive
8	29682	Memory	Positive
8	29685	Memory	Positive
8	29686	Memory	Positive
8	29688	Memory	Positive
8	29689	Naive	Positive
8	29690	Memory	Positive
8	29697	Memory	Positive
8	29701	Memory	Positive
8	29708	Memory	Positive
8	29709	Naive	Positive
8	29710	Memory	Positive
8	29712	Memory	Positive
8	29715	Memory	Positive
8	29729	Memory	Positive
8	29730	Naive	Positive
8	29733	Memory	Positive
8	29734	Memory	Positive
8	29735	Naive	Positive
8	29742	Naive	Positive
8	29745	Memory	Positive
8	29746	Memory	Positive
8	29747	Naive	Positive
8	29750	Memory	Positive
8	29751	Memory	Positive
8	29756	Memory	Positive
8	29760	Memory	Positive
8	29764	Memory	Positive
8	29770	Memory	Positive
8	29771	Naive	Positive
8	29778	Naive	Positive
8	29780	Memory	Positive
8	29781	Memory	Positive
8	29786	Memory	Positive
8	29790	Memory	Positive
8	29791	Naive	Positive
8	29801	Memory	Positive
8	29809	Memory	Positive
8	29811	Memory	Positive
8	29817	Memory	Positive
8	29826	Naive	Positive
8	29828	Memory	Positive
8	29829	Memory	Positive
8	29836	Memory	Positive
8	29839	Memory	Positive
8	29841	Memory	Positive
8	29842	Memory	Positive
8	29844	Memory	Positive
8	29845	Naive	Positive
8	29847	Memory	Positive
8	29848	Memory	Positive
8	29849	Naive	Positive
8	29852	Memory	Positive
8	29865	Memory	Positive
8	29866	Memory	Positive
8	29867	Naive	Positive
8	29872	Memory	Positive
8	29873	Memory	Positive
8	29876	Memory	Positive
8	29881	Memory	Positive
8	29887	Memory	Positive
8	29900	Memory	Positive
8	29901	Memory	Positive
8	29903	Memory	Positive
8	29904	Memory	Positive
8	29906	Memory	Positive
8	29909	Memory	Positive
8	29910	Memory	Positive
8	29919	Memory	Positive
8	29923	Memory	Positive
8	29924	Naive	Positive
8	29930	Memory	Positive
8	29932	Naive	Positive
8	29933	Memory	Positive
8	29934	Memory	Positive
8	29938	Memory	Positive
8	29945	Naive	Positive
8	29949	Memory	Positive
8	29955	Memory	Positive
8	29967	Naive	Positive
8	29974	Naive	Positive
8	29977	Naive	Positive
8	29978	Memory	Positive
8	29986	Memory	Positive
8	29987	Naive	Positive
8	29992	Memory	Positive
8	30000	Memory	Positive
8	30002	Naive	Positive
8	30003	Memory	Positive
8	30006	Memory	Positive
8	30017	Naive	Positive
8	30020	Naive	Positive
8	30027	Memory	Positive
8	30038	Memory	Positive
8	30040	Naive	Positive
8	30048	Memory	Positive
8	30051	Memory	Positive
8	30076	Memory	Positive
8	30079	Memory	Positive
8	30080	Naive	Positive
8	30084	Memory	Positive
8	30090	Naive	Positive
8	30094	Memory	Positive
8	30095	Memory	Positive
8	30097	Naive	Positive
8	30101	Memory	Positive
8	30110	Memory	Positive
8	30111	Memory	Positive
8	30119	Memory	Positive
8	30131	Memory	Positive
8	30135	Memory	Positive
8	30137	Memory	Positive
8	30141	Memory	Positive
8	30147	Memory	Positive
8	30150	Memory	Positive
8	30155	Memory	Positive
8	30157	Memory	Positive
8	30159	Naive	Positive
8	30166	Memory	Positive
8	30168	Memory	Positive
8	30169	Memory	Positive
8	30172	Naive	Positive
8	30179	Memory	Positive
8	30186	Memory	Positive
8	30188	Memory	Positive
8	30189	Memory	Positive
8	30194	Memory	Positive
8	30195	Naive	Positive
8	30200	Memory	Positive
8	30203	Memory	Positive
8	30204	Memory	Positive
8	30208	Memory	Positive
8	30220	Memory	Positive
8	30224	Memory	Positive
8	30225	Memory	Positive
8	30226	Memory	Positive
8	30230	Memory	Positive
8	30233	Naive	Positive
8	30234	Memory	Positive
8	30245	Memory	Positive
8	30254	Memory	Positive
8	30260	Memory	Positive
8	30265	Memory	Positive
8	30268	Naive	Positive
8	30272	Memory	Positive
8	30275	Memory	Positive
8	30278	Naive	Positive
8	30280	Naive	Positive
8	30286	Naive	Positive
8	30289	Memory	Positive
8	30290	Memory	Positive
8	30294	Naive	Positive
8	30295	Memory	Positive
8	30297	Memory	Positive
8	30300	Memory	Positive
8	30301	Naive	Positive
8	30302	Memory	Positive
8	30307	Memory	Positive
8	30308	Memory	Positive
8	30312	Memory	Positive
8	30317	Memory	Positive
8	30319	Naive	Positive
8	30321	Naive	Positive
8	30327	Memory	Positive
8	30332	Memory	Positive
8	30342	Memory	Positive
8	30343	Naive	Positive
8	30347	Memory	Positive
8	30349	Memory	Positive
8	30350	Memory	Positive
8	30361	Memory	Positive
8	30367	Memory	Positive
8	30369	Memory	Positive
8	30370	Memory	Positive
8	30371	Naive	Positive
8	30375	Memory	Positive
8	30376	Memory	Positive
8	30382	Naive	Positive
8	30384	Naive	Positive
8	30385	Naive	Positive
8	30386	Memory	Positive
8	30387	Memory	Positive
8	30388	Memory	Positive
8	30391	Naive	Positive
8	30393	Memory	Positive
8	30397	Naive	Positive
8	30399	Memory	Positive
8	30400	Memory	Positive
8	30402	Memory	Positive
8	30403	Memory	Positive
8	30406	Memory	Positive
8	30408	Memory	Positive
8	30410	Naive	Positive
8	30416	Memory	Positive
8	30421	Memory	Positive
8	30423	Memory	Positive
8	30428	Memory	Positive
8	30430	Memory	Positive
8	30433	Memory	Positive
8	30434	Naive	Positive
8	30437	Naive	Positive
8	30439	Memory	Positive
8	30440	Memory	Positive
8	30441	Naive	Positive
8	30450	Naive	Positive
8	30451	Memory	Positive
8	30453	Memory	Positive
8	30456	Memory	Positive
8	30463	Memory	Positive
8	30469	Memory	Positive
8	30475	Memory	Positive
8	30478	Memory	Positive
8	30481	Memory	Positive
8	30482	Memory	Positive
8	30483	Memory	Positive
8	30484	Memory	Positive
8	30486	Memory	Positive
8	30487	Memory	Positive
8	30491	Memory	Positive
8	30495	Naive	Positive
8	30496	Naive	Positive
8	30497	Memory	Positive
8	30509	Memory	Positive
8	30512	Memory	Positive
8	30513	Memory	Positive
8	30514	Memory	Positive
8	30517	Memory	Positive
8	30520	Memory	Positive
8	30521	Memory	Positive
8	30522	Memory	Positive
8	30529	Memory	Positive
8	30530	Naive	Positive
8	30532	Memory	Positive
8	30545	Memory	Positive
8	30552	Naive	Positive
8	30553	Memory	Positive
8	30556	Naive	Positive
8	30558	Memory	Positive
8	30559	Naive	Positive
8	30565	Memory	Positive
8	30571	Memory	Positive
8	30573	Memory	Positive
8	30574	Memory	Positive
8	30576	Memory	Positive
8	30578	Memory	Positive
8	30581	Naive	Positive
8	30585	Memory	Positive
8	30586	Memory	Positive
8	30589	Memory	Positive
8	30591	Memory	Positive
8	30592	Memory	Positive
8	30595	Memory	Positive
8	30596	Memory	Positive
8	30597	Memory	Positive
8	30598	Memory	Positive
8	30602	Naive	Positive
8	30603	Naive	Positive
8	30609	Memory	Positive
8	30611	Memory	Positive
8	30612	Memory	Positive
8	30615	Memory	Positive
8	30617	Memory	Positive
8	30619	Memory	Positive
8	30624	Memory	Positive
8	30630	Naive	Positive
8	30640	Memory	Positive
8	30644	Memory	Positive
8	30650	Naive	Positive
8	30651	Naive	Positive
8	30659	Memory	Positive
8	30660	Memory	Positive
8	30662	Memory	Positive
8	30668	Memory	Positive
8	30669	Memory	Positive
8	30679	Memory	Positive
8	30681	Memory	Positive
8	30684	Memory	Positive
8	30691	Memory	Positive
8	30692	Memory	Positive
8	30695	Memory	Positive
8	30696	Memory	Positive
8	30698	Memory	Positive
8	30700	Memory	Positive
8	30707	Memory	Positive
8	30712	Memory	Positive
8	30717	Naive	Positive
8	30719	Memory	Positive
8	30721	Memory	Positive
8	30725	Memory	Positive
8	30730	Memory	Positive
8	30731	Memory	Positive
8	30740	Naive	Positive
8	30741	Naive	Positive
8	30742	Memory	Positive
8	30746	Memory	Positive
8	30747	Memory	Positive
8	30757	Memory	Positive
8	30766	Memory	Positive
8	30768	Naive	Positive
8	30771	Naive	Positive
8	30773	Memory	Positive
8	30777	Memory	Positive
8	30779	Memory	Positive
8	30780	Memory	Positive
8	30781	Memory	Positive
8	30784	Naive	Positive
8	30785	Memory	Positive
8	30789	Memory	Positive
8	30790	Memory	Positive
8	30791	Memory	Positive
8	30794	Memory	Positive
8	30795	Naive	Positive
8	30799	Memory	Positive
8	30800	Memory	Positive
8	30806	Memory	Positive
8	30818	Naive	Positive
8	30826	Naive	Positive
8	30828	Memory	Positive
8	30830	Memory	Positive
8	30831	Memory	Positive
8	30834	Memory	Positive
8	30837	Naive	Positive
8	30839	Naive	Positive
8	30843	Naive	Positive
8	30846	Naive	Positive
8	30848	Naive	Positive
8	30851	Memory	Positive
8	30853	Memory	Positive
8	30855	Memory	Positive
8	30856	Memory	Positive
8	30858	Naive	Positive
8	30861	Memory	Positive
8	30862	Memory	Positive
8	30869	Naive	Positive
8	30874	Memory	Positive
8	30876	Naive	Positive
8	30879	Memory	Positive
8	30883	Memory	Positive
8	30885	Memory	Positive
8	30889	Naive	Positive
8	30890	Naive	Positive
8	30894	Naive	Positive
8	30895	Memory	Positive
8	30899	Memory	Positive
8	30900	Memory	Positive
8	30902	Naive	Positive
8	30903	Memory	Positive
8	30905	Memory	Positive
8	30906	Memory	Positive
8	30908	Memory	Positive
8	30910	Memory	Positive
8	30911	Naive	Positive
8	30914	Memory	Positive
8	30916	Memory	Positive
8	30921	Memory	Positive
8	30927	Naive	Positive
8	30936	Naive	Positive
8	30939	Memory	Positive
8	30940	Naive	Positive
8	30943	Naive	Positive
8	30945	Memory	Positive
8	30950	Memory	Positive
8	30954	Memory	Positive
8	30955	Memory	Positive
8	30957	Memory	Positive
8	30958	Memory	Positive
8	30959	Memory	Positive
8	30966	Memory	Positive
8	30967	Naive	Positive
8	30971	Memory	Positive
8	30974	Memory	Positive
8	30982	Memory	Positive
8	30987	Memory	Positive
8	30990	Memory	Positive
8	30997	Memory	Positive
8	31014	Naive	Positive
8	31015	Memory	Positive
8	31017	Naive	Positive
8	31024	Memory	Positive
8	31031	Naive	Positive
8	31034	Naive	Positive
8	31036	Memory	Positive
8	31037	Memory	Positive
8	31046	Memory	Positive
8	31048	Naive	Positive
8	31049	Naive	Positive
8	31050	Memory	Positive
8	31051	Naive	Positive
8	31052	Naive	Positive
8	31053	Naive	Positive
8	31056	Memory	Positive
8	31057	Memory	Positive
8	31058	Memory	Positive
8	31059	Memory	Positive
8	31061	Memory	Positive
8	31062	Memory	Positive
8	31064	Memory	Positive
8	31077	Memory	Positive
8	31083	Memory	Positive
8	31087	Memory	Positive
8	31088	Memory	Positive
8	31091	Memory	Positive
8	31093	Memory	Positive
8	31099	Naive	Positive
8	31105	Naive	Positive
8	31111	Naive	Positive
8	31113	Memory	Positive
8	31118	Memory	Positive
8	31119	Memory	Positive
8	31121	Memory	Positive
8	31123	Memory	Positive
8	31125	Memory	Positive
8	31128	Naive	Positive
8	31129	Memory	Positive
8	31141	Memory	Positive
8	31151	Memory	Positive
8	31153	Memory	Positive
8	31154	Memory	Positive
8	31166	Memory	Positive
8	31167	Memory	Positive
8	31174	Naive	Positive
8	31177	Memory	Positive
8	31178	Naive	Positive
8	31183	Naive	Positive
8	31185	Memory	Positive
8	31188	Memory	Positive
8	31192	Memory	Positive
8	31194	Memory	Positive
8	31200	Naive	Positive
8	31204	Naive	Positive
8	31207	Memory	Positive
8	31216	Memory	Positive
8	31217	Memory	Positive
8	31224	Memory	Positive
8	31231	Naive	Positive
8	31245	Naive	Positive
8	31254	Naive	Positive
8	31259	Memory	Positive
8	31260	Naive	Positive
8	31261	Memory	Positive
8	31269	Memory	Positive
8	31277	Naive	Positive
8	31288	Memory	Positive
8	31291	Memory	Positive
8	31297	Memory	Positive
8	31299	Memory	Positive
8	31302	Memory	Positive
8	31307	Memory	Positive
8	31326	Memory	Positive
8	31328	Memory	Positive
8	31329	Naive	Positive
8	31336	Memory	Positive
8	31337	Memory	Positive
8	31344	Memory	Positive
8	31345	Memory	Positive
8	31346	Naive	Positive
8	31350	Memory	Positive
8	31352	Naive	Positive
8	31362	Memory	Positive
8	31371	Memory	Positive
8	31377	Memory	Positive
8	31380	Naive	Positive
8	31384	Memory	Positive
8	31389	Memory	Positive
8	31393	Memory	Positive
8	31395	Naive	Positive
8	31399	Memory	Positive
8	31406	Memory	Positive
8	31418	Memory	Positive
8	31422	Naive	Positive
8	31425	Memory	Positive
8	31426	Memory	Positive
8	31428	Memory	Positive
8	31433	Naive	Positive
8	31437	Naive	Positive
8	31442	Naive	Positive
8	31446	Memory	Positive
8	31451	Memory	Positive
8	31457	Memory	Positive
8	31458	Memory	Positive
8	31460	Memory	Positive
8	31472	Naive	Positive
8	31475	Naive	Positive
8	31477	Memory	Positive
8	31479	Memory	Positive
8	31486	Memory	Positive
8	31488	Memory	Positive
8	31491	Naive	Positive
8	31493	Memory	Positive
8	31494	Naive	Positive
8	31496	Memory	Positive
8	31498	Naive	Positive
8	31513	Memory	Positive
8	31518	Memory	Positive
8	31535	Naive	Positive
8	31537	Naive	Positive
8	31538	Memory	Positive
8	31540	Naive	Positive
8	31541	Naive	Positive
8	31545	Memory	Positive
8	31547	Memory	Positive
8	31549	Memory	Positive
8	31551	Naive	Positive
8	31554	Memory	Positive
8	31556	Memory	Positive
8	31563	Memory	Positive
8	31569	Memory	Positive
8	31571	Naive	Positive
8	31583	Memory	Positive
8	31586	Memory	Positive
8	31587	Memory	Positive
8	31597	Memory	Positive
8	31602	Naive	Positive
8	31608	Naive	Positive
8	31611	Memory	Positive
8	31619	Memory	Positive
8	31620	Naive	Positive
8	31626	Memory	Positive
8	31629	Memory	Positive
8	31633	Memory	Positive
8	31634	Memory	Positive
8	31637	Memory	Positive
8	31648	Naive	Positive
8	31653	Memory	Positive
8	31654	Memory	Positive
8	31663	Naive	Positive
8	31664	Naive	Positive
8	31667	Memory	Positive
8	31670	Memory	Positive
8	31675	Memory	Positive
8	31676	Memory	Positive
8	31683	Memory	Positive
8	31684	Naive	Positive
8	31687	Memory	Positive
8	31688	Memory	Positive
8	31691	Memory	Positive
8	31692	Naive	Positive
8	31694	Memory	Positive
8	31697	Memory	Positive
8	31705	Naive	Positive
8	31720	Memory	Positive
8	31721	Naive	Positive
8	31724	Naive	Positive
8	31731	Memory	Positive
8	31732	Memory	Positive
8	31735	Memory	Positive
8	31739	Memory	Positive
8	31740	Memory	Positive
8	31745	Naive	Positive
8	31746	Naive	Positive
8	31751	Memory	Positive
8	31757	Naive	Positive
8	31762	Naive	Positive
8	31767	Memory	Positive
8	31768	Naive	Positive
8	31772	Memory	Positive
8	31774	Memory	Positive
8	31775	Memory	Positive
8	31778	Naive	Positive
8	31780	Naive	Positive
8	31785	Memory	Positive
8	31786	Memory	Positive
8	31789	Naive	Positive
8	31792	Naive	Positive
8	31797	Memory	Positive
8	31812	Naive	Positive
8	31817	Naive	Positive
8	31821	Memory	Positive
8	31822	Naive	Positive
8	31828	Memory	Positive
8	31830	Memory	Positive
8	31837	Memory	Positive
8	31839	Memory	Positive
8	31847	Naive	Positive
8	31849	Memory	Positive
8	31850	Memory	Positive
8	31851	Memory	Positive
8	31853	Memory	Positive
8	31863	Memory	Positive
8	31864	Memory	Positive
8	31867	Memory	Positive
8	31869	Memory	Positive
8	31870	Naive	Positive
8	31879	Memory	Positive
8	31888	Memory	Positive
8	31890	Memory	Positive
8	31902	Memory	Positive
8	31905	Memory	Positive
8	31911	Memory	Positive
8	31913	Memory	Positive
8	31915	Memory	Positive
8	31917	Memory	Positive
8	31918	Naive	Positive
8	31923	Memory	Positive
8	31925	Memory	Positive
8	31927	Naive	Positive
8	31928	Memory	Positive
8	31930	Memory	Positive
8	31932	Memory	Positive
8	31933	Memory	Positive
8	31936	Naive	Positive
8	31939	Memory	Positive
8	31940	Memory	Positive
8	31944	Naive	Positive
8	31951	Memory	Positive
8	31954	Naive	Positive
8	31955	Memory	Positive
8	31956	Memory	Positive
8	31957	Memory	Positive
8	31961	Memory	Positive
8	31964	Memory	Positive
8	31968	Naive	Positive
8	31970	Naive	Positive
8	31971	Naive	Positive
8	31981	Memory	Positive
8	31983	Memory	Positive
8	31984	Naive	Positive
8	31988	Naive	Positive
8	31989	Memory	Positive
8	31997	Memory	Positive
8	31998	Memory	Positive
8	32006	Memory	Positive
8	32011	Memory	Positive
8	32017	Memory	Positive
8	32018	Naive	Positive
8	32019	Memory	Positive
8	32021	Memory	Positive
8	32035	Memory	Positive
8	32037	Memory	Positive
8	32038	Naive	Positive
8	32040	Memory	Positive
8	32042	Memory	Positive
8	32044	Memory	Positive
8	32048	Naive	Positive
8	32053	Memory	Positive
8	32055	Memory	Positive
8	32059	Memory	Positive
8	32063	Memory	Positive
8	32065	Memory	Positive
8	32068	Naive	Positive
8	32069	Memory	Positive
8	32070	Memory	Positive
8	32073	Memory	Positive
8	32078	Naive	Positive
8	32083	Naive	Positive
8	32086	Memory	Positive
8	32089	Memory	Positive
8	32090	Memory	Positive
8	32091	Memory	Positive
8	32094	Naive	Positive
8	32097	Naive	Positive
8	32107	Memory	Positive
8	32108	Memory	Positive
8	32112	Memory	Positive
8	32113	Memory	Positive
8	32118	Memory	Positive
8	32120	Naive	Positive
8	32121	Naive	Positive
8	32125	Memory	Positive
8	32126	Memory	Positive
8	32130	Memory	Positive
8	32134	Memory	Positive
8	32139	Memory	Positive
8	32147	Memory	Positive
8	32150	Memory	Positive
8	32151	Naive	Positive
8	32153	Memory	Positive
8	32154	Memory	Positive
8	32161	Memory	Positive
8	32172	Naive	Positive
8	32180	Memory	Positive
8	32181	Naive	Positive
8	32186	Naive	Positive
8	32191	Memory	Positive
8	32194	Memory	Positive
8	32197	Memory	Positive
8	32201	Memory	Positive
8	32203	Naive	Positive
8	32206	Naive	Positive
8	32211	Memory	Positive
8	32214	Memory	Positive
8	32216	Naive	Positive
8	32217	Memory	Positive
8	32220	Memory	Positive
8	32221	Naive	Positive
8	32222	Memory	Positive
8	32224	Memory	Positive
8	32233	Naive	Positive
8	32241	Memory	Positive
8	32243	Naive	Positive
8	32252	Memory	Positive
8	32257	Memory	Positive
8	32258	Naive	Positive
8	32259	Naive	Positive
8	32262	Memory	Positive
8	32268	Memory	Positive
8	32270	Memory	Positive
8	32272	Naive	Positive
8	32273	Memory	Positive
8	32278	Naive	Positive
8	32280	Memory	Positive
8	32282	Memory	Positive
8	32284	Naive	Positive
8	32296	Memory	Positive
8	32304	Memory	Positive
8	32306	Naive	Positive
8	32310	Memory	Positive
8	32311	Memory	Positive
8	32316	Memory	Positive
8	32317	Memory	Positive
8	32320	Memory	Positive
8	32321	Naive	Positive
8	32322	Memory	Positive
8	32328	Naive	Positive
8	32330	Memory	Positive
8	32332	Memory	Positive
8	32337	Memory	Positive
8	32364	Naive	Positive
8	32370	Naive	Positive
8	32373	Memory	Positive
8	32376	Naive	Positive
8	32378	Memory	Positive
8	32380	Memory	Positive
8	32390	Naive	Positive
8	32392	Memory	Positive
8	32393	Memory	Positive
8	32406	Memory	Positive
8	32414	Memory	Positive
8	32415	Memory	Positive
8	32422	Naive	Positive
8	32426	Memory	Positive
8	32427	Memory	Positive
8	32428	Memory	Positive
8	32430	Memory	Positive
8	32435	Naive	Positive
8	32437	Memory	Positive
8	32442	Memory	Positive
8	32443	Memory	Positive
8	32445	Naive	Positive
8	32446	Naive	Positive
8	32448	Naive	Positive
8	32450	Naive	Positive
8	32454	Naive	Positive
8	32460	Memory	Positive
8	32473	Memory	Positive
8	32484	Memory	Positive
8	32485	Naive	Positive
8	32486	Memory	Positive
8	32488	Memory	Positive
8	32491	Naive	Positive
8	32493	Memory	Positive
8	32494	Memory	Positive
8	32495	Memory	Positive
8	32497	Naive	Positive
8	32499	Naive	Positive
8	32500	Memory	Positive
8	32505	Naive	Positive
8	32506	Memory	Positive
8	32510	Naive	Positive
8	32511	Naive	Positive
8	32512	Naive	Positive
8	32519	Memory	Positive
8	32524	Memory	Positive
8	32525	Naive	Positive
8	32530	Memory	Positive
8	32531	Memory	Positive
8	32536	Naive	Positive
8	32538	Memory	Positive
8	32546	Memory	Positive
8	32551	Memory	Positive
8	32558	Memory	Positive
8	32560	Memory	Positive
8	32566	Memory	Positive
8	32567	Naive	Positive
8	32574	Memory	Positive
8	32578	Memory	Positive
8	32586	Memory	Positive
8	32590	Memory	Positive
8	32591	Naive	Positive
8	32593	Memory	Positive
8	32601	Memory	Positive
8	32602	Naive	Positive
8	32607	Naive	Positive
8	32609	Memory	Positive
8	32613	Memory	Positive
8	32614	Memory	Positive
8	32619	Memory	Positive
8	32624	Memory	Positive
8	32627	Memory	Positive
8	32628	Naive	Positive
8	32629	Memory	Positive
8	32632	Memory	Positive
8	32635	Memory	Positive
8	32640	Naive	Positive
8	32643	Memory	Positive
8	32652	Memory	Positive
8	32653	Memory	Positive
8	32664	Memory	Positive
8	32665	Naive	Positive
8	32668	Naive	Positive
8	32674	Naive	Positive
8	32677	Memory	Positive
8	32684	Memory	Positive
8	32689	Naive	Positive
8	32694	Naive	Positive
8	32705	Naive	Positive
8	32712	Memory	Positive
8	32713	Memory	Positive
8	32715	Memory	Positive
8	32716	Naive	Positive
8	32723	Memory	Positive
8	32733	Memory	Positive
8	32738	Memory	Positive
8	32739	Memory	Positive
8	32740	Naive	Positive
8	32742	Memory	Positive
8	32756	Memory	Positive
8	32759	Naive	Positive
8	32786	Memory	Positive
8	32789	Memory	Positive
8	32791	Memory	Positive
8	32804	Memory	Positive
8	32806	Memory	Positive
8	32808	Memory	Positive
8	32809	Memory	Positive
8	32810	Memory	Positive
8	32825	Memory	Positive
8	32827	Naive	Positive
8	32835	Naive	Positive
8	32837	Memory	Positive
8	32840	Naive	Positive
8	32841	Memory	Positive
8	32848	Naive	Positive
8	32853	Memory	Positive
8	32859	Memory	Positive
8	32861	Memory	Positive
8	32862	Naive	Positive
8	32875	Memory	Positive
8	32876	Naive	Positive
8	32881	Memory	Positive
8	32890	Naive	Positive
8	32892	Memory	Positive
8	32895	Naive	Positive
8	32898	Naive	Positive
8	32901	Memory	Positive
8	32904	Memory	Positive
8	32906	Memory	Positive
8	32911	Memory	Positive
8	32913	Naive	Positive
8	32914	Memory	Positive
8	32920	Memory	Positive
8	32926	Memory	Positive
8	32927	Naive	Positive
8	32928	Memory	Positive
8	32935	Memory	Positive
8	32940	Memory	Positive
8	32941	Naive	Positive
8	32947	Memory	Positive
8	32948	Memory	Positive
8	32961	Naive	Positive
8	32966	Naive	Positive
8	32967	Naive	Positive
8	32968	Naive	Positive
8	32969	Naive	Positive
8	32973	Memory	Positive
8	32975	Memory	Positive
8	32982	Naive	Positive
8	32983	Naive	Positive
8	32986	Memory	Positive
8	32993	Naive	Positive
8	32996	Memory	Positive
8	32999	Memory	Positive
8	33001	Naive	Positive
8	33002	Naive	Positive
8	33003	Memory	Positive
8	33005	Naive	Positive
8	33006	Naive	Positive
8	33011	Memory	Positive
8	33015	Memory	Positive
8	33021	Naive	Positive
8	33022	Memory	Positive
8	33026	Naive	Positive
8	33027	Memory	Positive
8	33029	Memory	Positive
8	33036	Memory	Positive
8	33061	Memory	Positive
8	33062	Naive	Positive
8	33063	Naive	Positive
8	33073	Memory	Positive
8	33079	Memory	Positive
8	33081	Memory	Positive
8	33084	Memory	Positive
8	33090	Naive	Positive
8	33099	Naive	Positive
8	33106	Memory	Positive
8	33108	Memory	Positive
8	33111	Naive	Positive
8	33116	Memory	Positive
8	33120	Memory	Positive
8	33121	Naive	Positive
8	33122	Memory	Positive
8	33123	Naive	Positive
8	33126	Memory	Positive
8	33132	Memory	Positive
8	33135	Naive	Positive
8	33136	Memory	Positive
8	33144	Naive	Positive
8	33146	Memory	Positive
8	33149	Memory	Positive
8	33150	Memory	Positive
8	33154	Memory	Positive
8	33164	Naive	Positive
8	33165	Memory	Positive
8	33169	Memory	Positive
8	33176	Memory	Positive
8	33187	Naive	Positive
8	33188	Naive	Positive
8	33189	Naive	Positive
8	33192	Memory	Positive
8	33198	Memory	Positive
8	33201	Naive	Positive
8	33202	Naive	Positive
8	33206	Memory	Positive
8	33220	Naive	Positive
8	33225	Memory	Positive
8	33248	Memory	Positive
8	33250	Memory	Positive
8	33255	Naive	Positive
8	33265	Memory	Positive
8	33267	Memory	Positive
8	33272	Memory	Positive
8	33294	Naive	Positive
8	33296	Naive	Positive
8	33302	Naive	Positive
8	33303	Memory	Positive
8	33314	Naive	Positive
8	33315	Memory	Positive
8	33321	Naive	Positive
8	33326	Memory	Positive
8	33335	Memory	Positive
8	33336	Memory	Positive
8	33352	Memory	Positive
8	33354	Memory	Positive
8	33367	Memory	Positive
8	33370	Naive	Positive
8	33373	Memory	Positive
8	33375	Naive	Positive
8	33376	Memory	Positive
8	33380	Naive	Positive
8	33381	Naive	Positive
8	33385	Memory	Positive
8	33387	Memory	Positive
8	33394	Memory	Positive
8	33395	Memory	Positive
8	33406	Naive	Positive
8	33419	Naive	Positive
8	33428	Memory	Positive
8	33432	Memory	Positive
8	33442	Memory	Positive
8	33444	Memory	Positive
8	33447	Memory	Positive
8	33453	Memory	Positive
8	33454	Memory	Positive
8	33462	Memory	Positive
8	33467	Memory	Positive
8	33472	Memory	Positive
8	33476	Memory	Positive
8	33482	Naive	Positive
8	33490	Memory	Positive
8	33493	Memory	Positive
8	33494	Memory	Positive
8	33497	Naive	Positive
8	33500	Naive	Positive
8	33508	Memory	Positive
8	33512	Memory	Positive
8	33513	Memory	Positive
8	33517	Naive	Positive
8	33522	Memory	Positive
8	33533	Memory	Positive
8	33537	Memory	Positive
8	33538	Memory	Positive
8	33540	Memory	Positive
8	33541	Memory	Positive
8	33543	Naive	Positive
8	33548	Memory	Positive
8	33551	Naive	Positive
8	33553	Naive	Positive
8	33554	Memory	Positive
8	33555	Naive	Positive
8	33556	Memory	Positive
8	33563	Memory	Positive
8	33564	Memory	Positive
8	33565	Naive	Positive
8	33567	Naive	Positive
8	33571	Memory	Positive
8	33580	Memory	Positive
8	33581	Memory	Positive
8	33592	Memory	Positive
8	33598	Memory	Positive
8	33600	Memory	Positive
8	33612	Naive	Positive
8	33613	Memory	Positive
8	33616	Memory	Positive
8	33619	Memory	Positive
8	33621	Memory	Positive
8	33625	Memory	Positive
8	33628	Memory	Positive
8	33633	Memory	Positive
8	33641	Memory	Positive
8	33642	Memory	Positive
8	33648	Memory	Positive
8	33651	Memory	Positive
8	33657	Naive	Positive
8	33659	Memory	Positive
8	33661	Naive	Positive
8	33665	Naive	Positive
8	33666	Memory	Positive
8	33668	Memory	Positive
8	33675	Naive	Positive
8	33688	Memory	Positive
8	33693	Memory	Positive
8	33697	Memory	Positive
8	33699	Memory	Positive
8	33702	Memory	Positive
8	33706	Memory	Positive
8	33713	Memory	Positive
8	33718	Memory	Positive
8	33719	Memory	Positive
8	33722	Naive	Positive
8	33724	Memory	Positive
8	33730	Naive	Positive
8	33738	Memory	Positive
8	33739	Memory	Positive
8	33740	Memory	Positive
8	33741	Naive	Positive
8	33743	Memory	Positive
8	33745	Memory	Positive
8	33751	Naive	Positive
8	33752	Memory	Positive
8	33760	Naive	Positive
8	33761	Naive	Positive
8	33776	Naive	Positive
8	33783	Memory	Positive
8	33784	Naive	Positive
8	33786	Memory	Positive
8	33801	Memory	Positive
8	33812	Memory	Positive
8	33829	Memory	Positive
8	33836	Memory	Positive
8	33840	Naive	Positive
8	33848	Memory	Positive
8	33852	Memory	Positive
8	33861	Naive	Positive
8	33864	Memory	Positive
8	33865	Memory	Positive
8	33867	Memory	Positive
8	33869	Memory	Positive
8	33872	Memory	Positive
8	33874	Naive	Positive
8	33879	Memory	Positive
8	33881	Memory	Positive
8	33893	Naive	Positive
8	33894	Memory	Positive
8	33910	Naive	Positive
8	33913	Memory	Positive
8	33914	Memory	Positive
8	33919	Memory	Positive
8	33927	Memory	Positive
8	33929	Naive	Positive
8	33932	Memory	Positive
8	33939	Naive	Positive
8	33942	Memory	Positive
8	33943	Memory	Positive
8	33946	Naive	Positive
8	33947	Memory	Positive
8	33951	Memory	Positive
8	33956	Memory	Positive
8	33962	Memory	Positive
8	33963	Memory	Positive
8	33969	Memory	Positive
8	33970	Naive	Positive
8	33976	Memory	Positive
8	33979	Memory	Positive
8	33982	Memory	Positive
8	33983	Memory	Positive
8	33984	Memory	Positive
8	33986	Memory	Positive
8	33990	Memory	Positive
8	33993	Memory	Positive
8	33997	Naive	Positive
8	33998	Naive	Positive
8	33999	Memory	Positive
8	34009	Naive	Positive
8	34011	Memory	Positive
8	34016	Memory	Positive
8	34017	Memory	Positive
8	34026	Memory	Positive
8	34032	Memory	Positive
8	34038	Memory	Positive
8	34044	Memory	Positive
8	34045	Memory	Positive
8	34054	Memory	Positive
8	34058	Naive	Positive
8	34063	Naive	Positive
8	34065	Memory	Positive
8	34066	Memory	Positive
8	34068	Memory	Positive
8	34070	Memory	Positive
8	34074	Naive	Positive
8	34077	Memory	Positive
8	34078	Memory	Positive
8	34083	Memory	Positive
8	34096	Memory	Positive
8	34102	Naive	Positive
8	34120	Memory	Positive
8	34125	Naive	Positive
8	34132	Naive	Positive
8	34135	Naive	Positive
8	34144	Naive	Positive
8	34149	Memory	Positive
8	34150	Memory	Positive
8	34154	Memory	Positive
8	34160	Memory	Positive
8	34162	Memory	Positive
8	34166	Naive	Positive
8	34170	Naive	Positive
8	34172	Memory	Positive
8	34174	Memory	Positive
8	34179	Naive	Positive
8	34182	Memory	Positive
8	34185	Naive	Positive
8	34189	Memory	Positive
8	34191	Memory	Positive
8	34192	Naive	Positive
8	34193	Memory	Positive
8	34206	Memory	Positive
8	34207	Memory	Positive
8	34208	Memory	Positive
8	34212	Memory	Positive
8	34231	Naive	Positive
8	34233	Memory	Positive
8	34235	Naive	Positive
8	34240	Memory	Positive
8	34242	Memory	Positive
8	34246	Naive	Positive
8	34248	Memory	Positive
8	34251	Memory	Positive
8	34254	Memory	Positive
8	34270	Naive	Positive
8	34271	Memory	Positive
8	34274	Memory	Positive
8	34277	Memory	Positive
8	34280	Memory	Positive
8	34281	Naive	Positive
8	34291	Memory	Positive
8	34302	Memory	Positive
8	34304	Memory	Positive
8	34311	Memory	Positive
8	34313	Memory	Positive
8	34315	Memory	Positive
8	34317	Naive	Positive
8	34318	Memory	Positive
8	34319	Memory	Positive
8	34320	Memory	Positive
8	34322	Memory	Positive
8	34324	Naive	Positive
8	34325	Memory	Positive
8	34335	Memory	Positive
8	34336	Memory	Positive
8	34337	Naive	Positive
8	34345	Memory	Positive
8	34355	Memory	Positive
8	34360	Memory	Positive
8	34365	Naive	Positive
8	34367	Naive	Positive
8	34374	Memory	Positive
8	34376	Naive	Positive
8	34380	Naive	Positive
8	34385	Memory	Positive
8	34388	Memory	Positive
8	34390	Memory	Positive
8	34398	Naive	Positive
8	34399	Memory	Positive
8	34401	Memory	Positive
8	34405	Memory	Positive
8	34409	Naive	Positive
8	34415	Memory	Positive
8	34425	Naive	Positive
8	34427	Memory	Positive
8	34432	Naive	Positive
8	34434	Memory	Positive
8	34446	Naive	Positive
8	34451	Memory	Positive
8	34455	Naive	Positive
8	34458	Naive	Positive
8	34462	Memory	Positive
8	34472	Memory	Positive
8	34474	Naive	Positive
8	34479	Memory	Positive
8	34487	Naive	Positive
8	34490	Memory	Positive
8	34495	Memory	Positive
8	34496	Memory	Positive
8	34499	Memory	Positive
8	34500	Naive	Positive
8	34501	Memory	Positive
8	34504	Memory	Positive
8	34506	Memory	Positive
8	34508	Memory	Positive
8	34509	Memory	Positive
8	34510	Memory	Positive
8	34511	Naive	Positive
8	34512	Memory	Positive
8	34517	Memory	Positive
8	34518	Memory	Positive
8	34524	Memory	Positive
8	34529	Naive	Positive
8	34535	Memory	Positive
8	34539	Memory	Positive
8	34540	Memory	Positive
8	34551	Memory	Positive
8	34555	Memory	Positive
8	34557	Memory	Positive
8	34558	Memory	Positive
8	34559	Memory	Positive
8	34563	Memory	Positive
8	34568	Memory	Positive
8	34570	Memory	Positive
8	34571	Memory	Positive
8	34586	Naive	Positive
8	34590	Naive	Positive
8	34591	Memory	Positive
8	34592	Memory	Positive
8	34596	Memory	Positive
8	34599	Naive	Positive
8	34606	Memory	Positive
8	34609	Memory	Positive
8	34612	Naive	Positive
8	34613	Memory	Positive
8	34619	Memory	Positive
8	34624	Memory	Positive
8	34633	Memory	Positive
8	34634	Memory	Positive
8	34638	Memory	Positive
8	34642	Memory	Positive
8	34649	Memory	Positive
8	34650	Memory	Positive
8	34651	Memory	Positive
8	34664	Naive	Positive
8	34665	Memory	Positive
8	34666	Memory	Positive
8	34669	Memory	Positive
8	34679	Memory	Positive
8	34682	Memory	Positive
8	34685	Memory	Positive
8	34686	Memory	Positive
8	34688	Memory	Positive
8	34689	Naive	Positive
8	34692	Naive	Positive
8	34696	Memory	Positive
8	34697	Memory	Positive
8	34699	Memory	Positive
8	34700	Memory	Positive
8	34703	Naive	Positive
8	34704	Memory	Positive
8	34708	Memory	Positive
8	34709	Memory	Positive
8	34710	Memory	Positive
8	34716	Naive	Positive
8	34719	Memory	Positive
8	34721	Memory	Positive
8	34729	Memory	Positive
8	34731	Memory	Positive
8	34732	Memory	Positive
8	34740	Memory	Positive
8	34748	Memory	Positive
8	34751	Naive	Positive
8	34755	Memory	Positive
8	34756	Memory	Positive
8	34760	Memory	Positive
8	34764	Memory	Positive
8	34769	Memory	Positive
8	34773	Memory	Positive
8	34776	Naive	Positive
8	34777	Memory	Positive
8	34778	Memory	Positive
8	34784	Naive	Positive
8	34787	Memory	Positive
8	34800	Memory	Positive
8	34801	Memory	Positive
8	34817	Memory	Positive
8	34818	Memory	Positive
8	34819	Memory	Positive
8	34824	Memory	Positive
8	34825	Memory	Positive
8	34826	Memory	Positive
8	34827	Memory	Positive
8	34829	Memory	Positive
8	34831	Memory	Positive
8	34839	Naive	Positive
8	34853	Memory	Positive
8	34854	Naive	Positive
8	34858	Memory	Positive
8	34861	Memory	Positive
8	34864	Naive	Positive
8	34866	Memory	Positive
8	34868	Memory	Positive
8	34874	Naive	Positive
8	34879	Memory	Positive
8	34880	Memory	Positive
8	34894	Memory	Positive
8	34898	Memory	Positive
8	34900	Memory	Positive
8	34902	Naive	Positive
8	34908	Memory	Positive
8	34910	Memory	Positive
8	34915	Naive	Positive
8	34919	Memory	Positive
8	34930	Memory	Positive
8	34932	Memory	Positive
8	34933	Naive	Positive
8	34937	Memory	Positive
8	34940	Naive	Positive
8	34951	Naive	Positive
8	34956	Naive	Positive
8	34960	Memory	Positive
8	34963	Memory	Positive
8	34965	Memory	Positive
8	34971	Memory	Positive
8	34974	Memory	Positive
8	34983	Naive	Positive
8	34992	Memory	Positive
8	34996	Memory	Positive
8	34998	Memory	Positive
8	35002	Memory	Positive
8	35007	Memory	Positive
8	35008	Memory	Positive
8	35011	Memory	Positive
8	35015	Memory	Positive
8	35017	Memory	Positive
8	35029	Memory	Positive
8	35032	Naive	Positive
8	35034	Memory	Positive
8	35035	Naive	Positive
8	35047	Memory	Positive
8	35048	Memory	Positive
8	35050	Memory	Positive
8	35060	Memory	Positive
8	35063	Naive	Positive
8	35067	Memory	Positive
8	35069	Memory	Positive
8	35074	Naive	Positive
8	35080	Memory	Positive
8	35085	Memory	Positive
8	35091	Memory	Positive
8	35099	Memory	Positive
8	35110	Memory	Positive
8	35116	Memory	Positive
8	35120	Memory	Positive
8	35135	Naive	Positive
8	35137	Memory	Positive
8	35140	Memory	Positive
8	35147	Memory	Positive
8	35151	Memory	Positive
8	35159	Memory	Positive
8	35161	Memory	Positive
8	35164	Memory	Positive
8	35165	Memory	Positive
8	35174	Memory	Positive
8	35179	Memory	Positive
8	35182	Memory	Positive
8	35184	Memory	Positive
8	35185	Memory	Positive
8	35187	Naive	Positive
8	35188	Memory	Positive
8	35192	Memory	Positive
8	35194	Memory	Positive
8	35205	Memory	Positive
8	35207	Memory	Positive
8	35209	Naive	Positive
8	35210	Memory	Positive
8	35217	Naive	Positive
8	35223	Memory	Positive
8	35229	Memory	Positive
8	35231	Memory	Positive
8	35241	Memory	Positive
8	35242	Naive	Positive
8	35243	Memory	Positive
8	35245	Naive	Positive
8	35253	Memory	Positive
8	35254	Naive	Positive
8	35258	Naive	Positive
8	35259	Naive	Positive
8	35263	Memory	Positive
8	35268	Memory	Positive
8	35271	Memory	Positive
8	35272	Naive	Positive
8	35276	Memory	Positive
8	35281	Memory	Positive
8	35283	Memory	Positive
8	35284	Memory	Positive
8	35286	Memory	Positive
8	35295	Memory	Positive
8	35296	Naive	Positive
8	35302	Memory	Positive
8	35303	Memory	Positive
8	35312	Naive	Positive
8	35319	Memory	Positive
8	35320	Naive	Positive
8	35327	Memory	Positive
8	35328	Memory	Positive
8	35332	Memory	Positive
8	35336	Memory	Positive
8	35337	Memory	Positive
8	35341	Memory	Positive
8	35344	Memory	Positive
8	35347	Memory	Positive
8	35349	Memory	Positive
8	35353	Memory	Positive
8	35355	Memory	Positive
8	35360	Memory	Positive
8	35362	Naive	Positive
8	35363	Memory	Positive
8	35366	Naive	Positive
8	35368	Naive	Positive
8	35371	Memory	Positive
8	35379	Memory	Positive
8	35381	Naive	Positive
8	35384	Memory	Positive
8	35387	Memory	Positive
8	35392	Naive	Positive
8	35393	Naive	Positive
8	35394	Memory	Positive
8	35405	Memory	Positive
8	35409	Memory	Positive
8	35416	Memory	Positive
8	35425	Memory	Positive
8	35427	Memory	Positive
8	35430	Memory	Positive
8	35431	Memory	Positive
8	35439	Memory	Positive
8	35441	Memory	Positive
8	35442	Memory	Positive
8	35455	Memory	Positive
8	35456	Memory	Positive
8	35458	Naive	Positive
8	35459	Naive	Positive
8	35461	Memory	Positive
8	35464	Memory	Positive
8	35465	Memory	Positive
8	35466	Memory	Positive
8	35468	Naive	Positive
8	35469	Memory	Positive
8	35474	Memory	Positive
8	35476	Memory	Positive
8	35479	Memory	Positive
8	35485	Memory	Positive
8	35486	Memory	Positive
8	35487	Memory	Positive
8	35488	Naive	Positive
8	35489	Naive	Positive
8	35492	Memory	Positive
8	35493	Memory	Positive
8	35495	Memory	Positive
8	35498	Naive	Positive
8	35501	Naive	Positive
8	35503	Memory	Positive
8	35504	Memory	Positive
8	35505	Memory	Positive
8	35511	Memory	Positive
8	35513	Memory	Positive
8	35518	Memory	Positive
8	35520	Memory	Positive
8	35530	Memory	Positive
8	35533	Memory	Positive
8	35534	Memory	Positive
8	35538	Memory	Positive
8	35541	Memory	Positive
8	35542	Memory	Positive
8	35546	Memory	Positive
8	35547	Naive	Positive
8	35548	Naive	Positive
8	35549	Memory	Positive
8	35550	Memory	Positive
8	35551	Memory	Positive
8	35553	Memory	Positive
8	35554	Memory	Positive
8	35556	Memory	Positive
8	35557	Memory	Positive
8	35564	Naive	Positive
8	35567	Naive	Positive
8	35569	Memory	Positive
8	35571	Naive	Positive
8	35572	Memory	Positive
8	35573	Naive	Positive
8	35574	Memory	Positive
8	35582	Memory	Positive
8	35587	Memory	Positive
8	35588	Naive	Positive
8	35591	Memory	Positive
8	35592	Memory	Positive
8	35594	Memory	Positive
8	35595	Memory	Positive
8	35596	Naive	Positive
8	35597	Memory	Positive
8	35599	Memory	Positive
8	35601	Naive	Positive
8	35602	Naive	Positive
8	35604	Memory	Positive
8	35605	Memory	Positive
8	35606	Memory	Positive
8	35609	Memory	Positive
8	35612	Memory	Positive
8	35616	Memory	Positive
8	35626	Naive	Positive
8	35627	Memory	Positive
8	35629	Memory	Positive
8	35631	Memory	Positive
8	35635	Naive	Positive
8	35641	Memory	Positive
8	35644	Memory	Positive
8	35646	Memory	Positive
8	35649	Memory	Positive
8	35651	Naive	Positive
8	35657	Memory	Positive
8	35661	Memory	Positive
8	35670	Memory	Positive
8	35682	Memory	Positive
8	35683	Memory	Positive
8	35684	Memory	Positive
8	35688	Memory	Positive
8	35691	Naive	Positive
8	35696	Memory	Positive
8	35698	Memory	Positive
8	35700	Memory	Positive
8	35701	Memory	Positive
8	35711	Memory	Positive
8	35715	Memory	Positive
8	35720	Memory	Positive
8	35724	Memory	Positive
8	35725	Memory	Positive
8	35730	Memory	Positive
8	35732	Memory	Positive
8	35741	Memory	Positive
8	35748	Naive	Positive
8	35751	Memory	Positive
8	35752	Memory	Positive
8	35757	Memory	Positive
8	35759	Naive	Positive
8	35760	Memory	Positive
8	35766	Memory	Positive
8	35769	Naive	Positive
8	35774	Naive	Positive
8	35779	Memory	Positive
8	35782	Memory	Positive
8	35785	Memory	Positive
8	35794	Memory	Positive
8	35799	Naive	Positive
8	35802	Memory	Positive
8	35805	Memory	Positive
8	35813	Memory	Positive
8	35822	Memory	Positive
8	35824	Memory	Positive
8	35828	Naive	Positive
8	35830	Naive	Positive
8	35831	Memory	Positive
8	35838	Naive	Positive
8	35839	Memory	Positive
8	35843	Memory	Positive
8	35846	Memory	Positive
8	35851	Memory	Positive
8	35852	Memory	Positive
8	35853	Naive	Positive
8	35858	Naive	Positive
8	35863	Memory	Positive
8	35868	Naive	Positive
8	35872	Memory	Positive
8	35873	Memory	Positive
8	35879	Memory	Positive
8	35882	Memory	Positive
8	35890	Memory	Positive
8	35892	Naive	Positive
8	35899	Memory	Positive
8	35900	Memory	Positive
8	35902	Naive	Positive
8	35903	Memory	Positive
8	35906	Memory	Positive
8	35911	Naive	Positive
8	35919	Memory	Positive
8	35921	Naive	Positive
8	35924	Memory	Positive
8	35941	Naive	Positive
8	35945	Memory	Positive
8	35946	Naive	Positive
8	35948	Memory	Positive
8	35949	Memory	Positive
8	35959	Naive	Positive
8	35960	Memory	Positive
8	35961	Memory	Positive
8	35962	Memory	Positive
8	35965	Naive	Positive
8	35967	Memory	Positive
8	35968	Memory	Positive
8	35969	Memory	Positive
8	35971	Memory	Positive
8	35978	Naive	Positive
8	35979	Memory	Positive
8	35986	Memory	Positive
8	35991	Naive	Positive
8	35993	Memory	Positive
8	35996	Memory	Positive
8	36004	Naive	Positive
8	36005	Naive	Positive
8	36011	Memory	Positive
8	36018	Memory	Positive
8	36019	Memory	Positive
8	36023	Memory	Positive
8	36029	Memory	Positive
8	36030	Memory	Positive
8	36043	Memory	Positive
8	36045	Memory	Positive
8	36050	Memory	Positive
8	36064	Memory	Positive
8	36077	Memory	Positive
8	36080	Memory	Positive
8	36081	Memory	Positive
8	36095	Memory	Positive
8	36096	Naive	Positive
8	36097	Memory	Positive
8	36098	Naive	Positive
8	36099	Memory	Positive
8	36101	Naive	Positive
8	36111	Memory	Positive
8	36113	Memory	Positive
8	36115	Memory	Positive
8	36121	Memory	Positive
8	36127	Naive	Positive
8	36134	Naive	Positive
8	36139	Naive	Positive
8	36140	Memory	Positive
8	36142	Naive	Positive
8	36144	Memory	Positive
8	36146	Naive	Positive
8	36147	Naive	Positive
8	36155	Memory	Positive
8	36157	Memory	Positive
8	36162	Memory	Positive
8	36164	Naive	Positive
8	36174	Memory	Positive
8	36176	Memory	Positive
8	36183	Memory	Positive
8	36185	Memory	Positive
8	36188	Memory	Positive
8	36189	Memory	Positive
8	36193	Naive	Positive
8	36194	Memory	Positive
8	36197	Memory	Positive
8	36199	Memory	Positive
8	36206	Memory	Positive
8	36208	Memory	Positive
8	36233	Memory	Positive
8	36234	Naive	Positive
8	36236	Memory	Positive
8	36243	Memory	Positive
8	36247	Memory	Positive
8	36249	Memory	Positive
8	36250	Memory	Positive
8	36254	Memory	Positive
8	36255	Memory	Positive
8	36257	Memory	Positive
8	36273	Memory	Positive
8	36274	Memory	Positive
8	36275	Memory	Positive
8	36277	Naive	Positive
8	36280	Memory	Positive
8	36284	Memory	Positive
8	36288	Naive	Positive
8	36295	Memory	Positive
8	36304	Naive	Positive
8	36306	Memory	Positive
8	36311	Memory	Positive
8	36314	Naive	Positive
8	36316	Naive	Positive
8	36317	Memory	Positive
8	36319	Memory	Positive
8	36321	Naive	Positive
8	36324	Naive	Positive
8	36328	Memory	Positive
8	36330	Memory	Positive
8	36336	Memory	Positive
8	36338	Memory	Positive
8	36340	Memory	Positive
8	36341	Memory	Positive
8	36344	Memory	Positive
8	36346	Naive	Positive
8	36354	Memory	Positive
8	36359	Naive	Positive
8	36361	Naive	Positive
8	36363	Memory	Positive
8	36365	Memory	Positive
8	36366	Memory	Positive
8	36371	Memory	Positive
8	36374	Naive	Positive
8	36377	Memory	Positive
8	36378	Memory	Positive
8	36392	Naive	Positive
8	36394	Memory	Positive
8	36403	Memory	Positive
8	36410	Memory	Positive
8	36411	Naive	Positive
8	36412	Naive	Positive
8	36413	Naive	Positive
8	36414	Memory	Positive
8	36417	Memory	Positive
8	36420	Naive	Positive
8	36425	Memory	Positive
8	36426	Memory	Positive
8	36427	Naive	Positive
8	36430	Memory	Positive
8	36439	Naive	Positive
8	36440	Memory	Positive
8	36441	Memory	Positive
8	36446	Memory	Positive
8	36448	Memory	Positive
8	36451	Memory	Positive
8	36454	Naive	Positive
8	36456	Memory	Positive
8	36459	Memory	Positive
8	36467	Naive	Positive
8	36469	Memory	Positive
8	36473	Memory	Positive
8	36477	Memory	Positive
8	36478	Memory	Positive
8	36480	Memory	Positive
8	36488	Memory	Positive
8	36489	Memory	Positive
8	36495	Memory	Positive
8	36506	Memory	Positive
8	36508	Memory	Positive
8	36511	Memory	Positive
8	36512	Memory	Positive
8	36514	Memory	Positive
8	36525	Memory	Positive
8	36527	Memory	Positive
8	36530	Memory	Positive
8	36532	Naive	Positive
8	36534	Memory	Positive
8	36536	Memory	Positive
8	36538	Memory	Positive
8	36540	Memory	Positive
8	36545	Memory	Positive
8	36547	Memory	Positive
8	36548	Naive	Positive
8	36549	Memory	Positive
8	36550	Naive	Positive
8	36557	Memory	Positive
8	36558	Memory	Positive
8	36564	Memory	Positive
8	36565	Memory	Positive
8	36575	Memory	Positive
8	36578	Memory	Positive
8	36580	Memory	Positive
8	36581	Memory	Positive
8	36589	Memory	Positive
8	36591	Memory	Positive
8	36592	Naive	Positive
8	36593	Memory	Positive
8	36598	Naive	Positive
8	36603	Memory	Positive
8	36605	Memory	Positive
8	36606	Naive	Positive
8	36610	Memory	Positive
8	36611	Memory	Positive
8	36620	Memory	Positive
8	36632	Naive	Positive
8	36635	Naive	Positive
8	36637	Memory	Positive
8	36638	Memory	Positive
8	36641	Naive	Positive
8	36642	Memory	Positive
8	36650	Naive	Positive
8	36653	Memory	Positive
8	36662	Memory	Positive
8	36667	Memory	Positive
8	36669	Memory	Positive
8	36678	Memory	Positive
8	36681	Memory	Positive
8	36683	Naive	Positive
8	36684	Naive	Positive
8	36687	Naive	Positive
8	36693	Memory	Positive
8	36695	Memory	Positive
8	36707	Naive	Positive
8	36713	Memory	Positive
8	36720	Memory	Positive
8	36721	Naive	Positive
8	36730	Memory	Positive
8	36734	Memory	Positive
8	36736	Memory	Positive
8	36738	Memory	Positive
8	36739	Memory	Positive
8	36742	Naive	Positive
8	36746	Naive	Positive
8	36758	Naive	Positive
8	36759	Naive	Positive
8	36760	Naive	Positive
8	36762	Memory	Positive
8	36763	Naive	Positive
8	36767	Naive	Positive
8	36769	Memory	Positive
8	36783	Memory	Positive
8	36787	Memory	Positive
8	36790	Naive	Positive
8	36791	Memory	Positive
8	36794	Memory	Positive
8	36800	Memory	Positive
8	36802	Memory	Positive
8	36807	Memory	Positive
8	36810	Naive	Positive
8	36811	Memory	Positive
8	36816	Memory	Positive
8	36819	Memory	Positive
8	36822	Memory	Positive
8	36824	Naive	Positive
8	36825	Memory	Positive
8	36828	Memory	Positive
8	36839	Memory	Positive
8	36842	Naive	Positive
8	36849	Naive	Positive
8	36869	Memory	Positive
8	36872	Naive	Positive
8	36873	Memory	Positive
8	36874	Naive	Positive
8	36879	Memory	Positive
8	36881	Naive	Positive
8	36883	Memory	Positive
8	36885	Memory	Positive
8	36891	Memory	Positive
8	36893	Memory	Positive
8	36894	Memory	Positive
8	36915	Naive	Positive
8	36926	Naive	Positive
8	36927	Memory	Positive
8	36928	Memory	Positive
8	36939	Memory	Positive
8	36941	Memory	Positive
8	36944	Memory	Positive
8	36960	Naive	Positive
8	36961	Memory	Positive
8	36969	Memory	Positive
8	36971	Memory	Positive
8	36980	Memory	Positive
8	36981	Memory	Positive
8	36996	Memory	Positive
8	36997	Memory	Positive
8	37000	Memory	Positive
8	37006	Memory	Positive
8	37007	Memory	Positive
8	37014	Memory	Positive
8	37017	Memory	Positive
8	37023	Memory	Positive
8	37027	Naive	Positive
8	37031	Memory	Positive
8	37032	Naive	Positive
8	37035	Naive	Positive
8	37038	Memory	Positive
8	37040	Memory	Positive
8	37045	Naive	Positive
8	37050	Naive	Positive
8	37055	Memory	Positive
8	37057	Memory	Positive
8	37058	Memory	Positive
8	37061	Memory	Positive
8	37073	Memory	Positive
8	37078	Naive	Positive
8	37080	Memory	Positive
8	37083	Memory	Positive
8	37084	Memory	Positive
8	37085	Memory	Positive
8	37096	Memory	Positive
8	37097	Memory	Positive
8	37101	Memory	Positive
8	37103	Naive	Positive
8	37104	Memory	Positive
8	37108	Naive	Positive
8	37123	Naive	Positive
8	37126	Memory	Positive
8	37133	Naive	Positive
8	37139	Memory	Positive
8	37141	Naive	Positive
8	37143	Naive	Positive
8	37146	Memory	Positive
8	37154	Memory	Positive
8	37155	Memory	Positive
8	37164	Memory	Positive
8	37169	Naive	Positive
8	37177	Naive	Positive
8	37178	Naive	Positive
8	37179	Naive	Positive
8	37188	Memory	Positive
8	37201	Naive	Positive
8	37203	Memory	Positive
8	37204	Memory	Positive
8	37217	Memory	Positive
8	37218	Memory	Positive
8	37225	Naive	Positive
8	37229	Memory	Positive
8	37236	Memory	Positive
8	37237	Memory	Positive
8	37239	Memory	Positive
8	37245	Memory	Positive
8	37251	Naive	Positive
8	37253	Memory	Positive
8	37257	Memory	Positive
8	37258	Memory	Positive
8	37262	Memory	Positive
8	37264	Naive	Positive
8	37269	Naive	Positive
8	37272	Memory	Positive
8	37275	Memory	Positive
8	37288	Naive	Positive
8	37289	Naive	Positive
8	37290	Memory	Positive
8	37296	Memory	Positive
8	37304	Naive	Positive
8	37312	Memory	Positive
8	37317	Naive	Positive
8	37324	Memory	Positive
8	37342	Memory	Positive
8	37344	Naive	Positive
8	37353	Memory	Positive
8	37354	Naive	Positive
8	37355	Memory	Positive
8	37357	Naive	Positive
8	37360	Naive	Positive
8	37365	Memory	Positive
8	37371	Memory	Positive
8	37373	Memory	Positive
8	37374	Naive	Positive
8	37384	Memory	Positive
8	37388	Memory	Positive
8	37391	Naive	Positive
8	37395	Memory	Positive
8	37400	Memory	Positive
8	37402	Naive	Positive
8	37405	Memory	Positive
8	37406	Memory	Positive
8	37407	Memory	Positive
8	37410	Memory	Positive
8	37414	Memory	Positive
8	37416	Memory	Positive
8	37420	Memory	Positive
8	37422	Memory	Positive
8	37424	Naive	Positive
8	37428	Memory	Positive
8	37429	Memory	Positive
8	37431	Memory	Positive
8	37435	Memory	Positive
8	37449	Memory	Positive
8	37451	Memory	Positive
8	37453	Memory	Positive
8	37456	Memory	Positive
8	37458	Memory	Positive
8	37464	Memory	Positive
8	37475	Naive	Positive
8	37478	Memory	Positive
8	37483	Memory	Positive
8	37485	Memory	Positive
8	37487	Naive	Positive
8	37488	Naive	Positive
8	37489	Memory	Positive
8	37494	Memory	Positive
8	37495	Memory	Positive
8	37496	Memory	Positive
8	37497	Naive	Positive
8	37499	Memory	Positive
8	37502	Memory	Positive
8	37503	Naive	Positive
8	37504	Memory	Positive
8	37505	Memory	Positive
8	37506	Memory	Positive
8	37508	Naive	Positive
8	37516	Memory	Positive
8	37520	Memory	Positive
8	37523	Memory	Positive
8	37526	Memory	Positive
8	37528	Memory	Positive
8	37533	Naive	Positive
8	37535	Memory	Positive
8	37536	Naive	Positive
8	37542	Naive	Positive
8	37546	Memory	Positive
8	37555	Naive	Positive
8	37559	Naive	Positive
8	37566	Naive	Positive
8	37569	Naive	Positive
8	37572	Naive	Positive
8	37576	Memory	Positive
8	37581	Naive	Positive
8	37583	Memory	Positive
8	37588	Naive	Positive
8	37593	Memory	Positive
8	37600	Naive	Positive
8	37602	Naive	Positive
8	37614	Memory	Positive
8	37617	Memory	Positive
8	37619	Memory	Positive
8	37625	Memory	Positive
8	37631	Naive	Positive
8	37636	Naive	Positive
8	37639	Memory	Positive
8	37647	Naive	Positive
8	37649	Memory	Positive
8	37650	Memory	Positive
8	37653	Memory	Positive
8	37654	Naive	Positive
8	37658	Naive	Positive
8	37664	Memory	Positive
8	37666	Memory	Positive
8	37667	Memory	Positive
8	37668	Naive	Positive
8	37671	Naive	Positive
8	37681	Memory	Positive
8	37682	Naive	Positive
8	37691	Memory	Positive
8	37695	Memory	Positive
8	37708	Memory	Positive
8	37711	Memory	Positive
8	37713	Memory	Positive
8	37720	Memory	Positive
8	37722	Memory	Positive
8	37728	Naive	Positive
8	37734	Naive	Positive
8	37743	Naive	Positive
8	37745	Memory	Positive
8	37747	Naive	Positive
8	37749	Naive	Positive
8	37757	Naive	Positive
8	37759	Naive	Positive
8	37760	Naive	Positive
8	37764	Naive	Positive
8	37771	Memory	Positive
8	37774	Memory	Positive
8	37783	Memory	Positive
8	37786	Naive	Positive
8	37790	Memory	Positive
8	37791	Naive	Positive
8	37792	Memory	Positive
8	37800	Memory	Positive
8	37811	Memory	Positive
8	37812	Memory	Positive
8	37819	Memory	Positive
8	37821	Memory	Positive
8	37844	Memory	Positive
8	37846	Memory	Positive
8	37848	Naive	Positive
8	37860	Memory	Positive
8	37870	Memory	Positive
8	37871	Memory	Positive
8	37875	Naive	Positive
8	37888	Naive	Positive
8	37895	Memory	Positive
8	37899	Memory	Positive
8	37905	Memory	Positive
8	37908	Naive	Positive
8	37915	Memory	Positive
8	37921	Memory	Positive
8	37924	Naive	Positive
8	37929	Memory	Positive
8	37932	Memory	Positive
8	37935	Memory	Positive
8	37953	Naive	Positive
8	37959	Naive	Positive
8	37961	Memory	Positive
8	37967	Memory	Positive
8	37982	Memory	Positive
8	37988	Memory	Positive
8	37993	Memory	Positive
8	37999	Memory	Positive
8	38001	Memory	Positive
8	38003	Naive	Positive
8	38005	Naive	Positive
8	38012	Memory	Positive
8	38028	Memory	Positive
8	38029	Memory	Positive
8	38051	Naive	Positive
8	38057	Memory	Positive
8	38059	Naive	Positive
8	38062	Memory	Positive
8	38064	Memory	Positive
8	38073	Memory	Positive
8	38076	Memory	Positive
8	38077	Naive	Positive
8	38082	Memory	Positive
8	38087	Naive	Positive
8	38105	Memory	Positive
8	38118	Memory	Positive
8	38119	Naive	Positive
8	38127	Naive	Positive
8	38128	Naive	Positive
8	38131	Naive	Positive
8	38137	Memory	Positive
8	38155	Memory	Positive
8	38157	Naive	Positive
8	38158	Memory	Positive
8	38170	Memory	Positive
8	38171	Naive	Positive
8	38176	Memory	Positive
8	38177	Memory	Positive
8	38178	Memory	Positive
8	38183	Memory	Positive
8	38196	Memory	Positive
8	38203	Memory	Positive
8	38207	Memory	Positive
8	38218	Memory	Positive
8	38219	Memory	Positive
8	38221	Memory	Positive
8	38226	Naive	Positive
8	38227	Memory	Positive
8	38230	Memory	Positive
8	38235	Naive	Positive
8	38241	Memory	Positive
8	38245	Naive	Positive
8	38248	Memory	Positive
8	38257	Memory	Positive
8	38258	Naive	Positive
8	38263	Memory	Positive
8	38268	Memory	Positive
8	38269	Naive	Positive
8	38272	Naive	Positive
8	38274	Memory	Positive
8	38276	Memory	Positive
8	38281	Naive	Positive
8	38284	Naive	Positive
8	38286	Naive	Positive
8	38290	Memory	Positive
8	38291	Memory	Positive
8	38294	Naive	Positive
8	38299	Memory	Positive
8	38301	Naive	Positive
8	38311	Memory	Positive
8	38319	Memory	Positive
8	38320	Memory	Positive
8	38321	Memory	Positive
8	38323	Memory	Positive
8	38326	Memory	Positive
8	38337	Memory	Positive
8	38349	Memory	Positive
8	38352	Naive	Positive
8	38361	Naive	Positive
8	38366	Memory	Positive
8	38371	Naive	Positive
8	38377	Memory	Positive
8	38386	Naive	Positive
8	38399	Memory	Positive
8	38406	Memory	Positive
8	38411	Memory	Positive
8	38412	Memory	Positive
8	38417	Naive	Positive
8	38423	Memory	Positive
8	38428	Memory	Positive
8	38432	Memory	Positive
8	38433	Memory	Positive
8	38441	Memory	Positive
8	38455	Memory	Positive
8	38463	Memory	Positive
8	38465	Memory	Positive
8	38467	Memory	Positive
8	38474	Memory	Positive
8	38475	Naive	Positive
8	38476	Memory	Positive
8	38479	Naive	Positive
8	38482	Naive	Positive
8	38496	Memory	Positive
8	38497	Memory	Positive
8	38500	Naive	Positive
8	38507	Memory	Positive
8	38519	Naive	Positive
8	38522	Memory	Positive
8	38523	Memory	Positive
8	38540	Memory	Positive
8	38542	Memory	Positive
8	38559	Memory	Positive
8	38563	Memory	Positive
8	38564	Memory	Positive
8	38567	Memory	Positive
8	38572	Memory	Positive
8	38575	Memory	Positive
8	38588	Memory	Positive
8	38590	Memory	Positive
8	38595	Memory	Positive
8	38599	Naive	Positive
8	38600	Naive	Positive
8	38601	Memory	Positive
8	38603	Memory	Positive
8	38609	Memory	Positive
8	38611	Naive	Positive
8	38612	Memory	Positive
8	38621	Memory	Positive
8	38623	Memory	Positive
8	38625	Memory	Positive
8	38628	Naive	Positive
8	38638	Memory	Positive
8	38640	Memory	Positive
8	38643	Memory	Positive
8	38645	Memory	Positive
8	38648	Naive	Positive
8	38651	Memory	Positive
8	38656	Naive	Positive
8	38661	Memory	Positive
8	38664	Memory	Positive
8	38669	Naive	Positive
8	38674	Memory	Positive
8	38677	Memory	Positive
8	38684	Naive	Positive
8	38690	Memory	Positive
8	38691	Memory	Positive
8	38697	Memory	Positive
8	38714	Memory	Positive
8	38725	Memory	Positive
8	38727	Naive	Positive
8	38729	Memory	Positive
8	38734	Memory	Positive
8	38738	Naive	Positive
8	38740	Memory	Positive
8	38750	Memory	Positive
8	38756	Naive	Positive
8	38758	Memory	Positive
8	38759	Naive	Positive
8	38760	Memory	Positive
8	38765	Naive	Positive
8	38778	Memory	Positive
8	38781	Memory	Positive
8	38782	Memory	Positive
8	38784	Naive	Positive
8	38786	Memory	Positive
8	38793	Memory	Positive
8	38794	Memory	Positive
8	38799	Naive	Positive
8	38808	Memory	Positive
8	38810	Memory	Positive
8	38818	Memory	Positive
8	38823	Memory	Positive
8	38825	Memory	Positive
8	38829	Memory	Positive
8	38830	Memory	Positive
8	38833	Memory	Positive
8	38836	Memory	Positive
8	38843	Naive	Positive
8	38847	Naive	Positive
8	38854	Memory	Positive
8	38857	Naive	Positive
8	38859	Naive	Positive
8	38862	Memory	Positive
8	38871	Naive	Positive
8	38874	Memory	Positive
8	38875	Memory	Positive
8	38876	Memory	Positive
8	38882	Memory	Positive
8	38883	Memory	Positive
8	38887	Naive	Positive
8	38891	Naive	Positive
8	38895	Naive	Positive
8	38901	Memory	Positive
8	38904	Naive	Positive
8	38905	Naive	Positive
8	38907	Naive	Positive
8	38922	Naive	Positive
8	38925	Memory	Positive
8	38928	Memory	Positive
8	38933	Memory	Positive
8	38934	Memory	Positive
8	38951	Memory	Positive
8	38956	Memory	Positive
8	38961	Memory	Positive
8	38970	Memory	Positive
8	38972	Naive	Positive
8	38995	Memory	Positive
8	38998	Memory	Positive
8	39002	Naive	Positive
8	39008	Memory	Positive
8	39009	Naive	Positive
8	39012	Memory	Positive
8	39014	Naive	Positive
8	39018	Memory	Positive
8	39026	Memory	Positive
8	39030	Naive	Positive
8	39043	Memory	Positive
8	39047	Naive	Positive
8	39048	Memory	Positive
8	39060	Memory	Positive
8	39062	Memory	Positive
8	39068	Memory	Positive
8	39069	Memory	Positive
8	39085	Memory	Positive
8	39089	Naive	Positive
8	39091	Memory	Positive
8	39094	Memory	Positive
8	39095	Memory	Positive
8	39098	Memory	Positive
8	39105	Naive	Positive
8	39108	Naive	Positive
8	39120	Naive	Positive
8	39122	Naive	Positive
8	39136	Naive	Positive
8	39144	Memory	Positive
8	39149	Memory	Positive
8	39151	Memory	Positive
8	39161	Memory	Positive
8	39167	Naive	Positive
8	39175	Memory	Positive
8	39180	Memory	Positive
8	39185	Memory	Positive
8	39194	Memory	Positive
8	39195	Memory	Positive
8	39198	Memory	Positive
8	39200	Memory	Positive
8	39208	Memory	Positive
8	39210	Memory	Positive
8	39214	Naive	Positive
8	39215	Memory	Positive
8	39221	Memory	Positive
8	39225	Memory	Positive
8	39227	Naive	Positive
8	39231	Memory	Positive
8	39232	Memory	Positive
8	39237	Memory	Positive
8	39246	Naive	Positive
8	39249	Memory	Positive
8	39261	Naive	Positive
8	39262	Memory	Positive
8	39267	Memory	Positive
8	39268	Naive	Positive
8	39270	Memory	Positive
8	39279	Naive	Positive
8	39280	Naive	Positive
8	39281	Memory	Positive
8	39283	Memory	Positive
8	39286	Memory	Positive
8	39291	Memory	Positive
8	39294	Memory	Positive
8	39299	Memory	Positive
8	39317	Naive	Positive
8	39319	Naive	Positive
8	39321	Memory	Positive
8	39323	Naive	Positive
8	39324	Naive	Positive
8	39330	Memory	Positive
8	39344	Memory	Positive
8	39346	Naive	Positive
8	39349	Memory	Positive
8	39353	Memory	Positive
8	39356	Naive	Positive
8	39359	Memory	Positive
8	39367	Naive	Positive
8	39371	Naive	Positive
8	39378	Memory	Positive
8	39384	Memory	Positive
8	39385	Naive	Positive
8	39389	Memory	Positive
8	39394	Naive	Positive
8	39400	Memory	Positive
8	39401	Memory	Positive
8	39402	Memory	Positive
8	39403	Memory	Positive
8	39404	Memory	Positive
8	39414	Memory	Positive
8	39418	Memory	Positive
8	39422	Memory	Positive
8	39426	Memory	Positive
8	39428	Memory	Positive
8	39434	Memory	Positive
8	39449	Naive	Positive
8	39453	Memory	Positive
8	39454	Memory	Positive
8	39469	Memory	Positive
8	39471	Naive	Positive
8	39489	Naive	Positive
8	39496	Memory	Positive
8	39498	Naive	Positive
8	39500	Memory	Positive
8	39506	Naive	Positive
8	39507	Memory	Positive
8	39513	Naive	Positive
8	39518	Memory	Positive
8	39521	Naive	Positive
8	39527	Memory	Positive
8	39530	Naive	Positive
8	39541	Naive	Positive
8	39547	Memory	Positive
8	39557	Memory	Positive
8	39561	Memory	Positive
8	39562	Memory	Positive
8	39564	Memory	Positive
8	39580	Naive	Positive
8	39582	Naive	Positive
8	39583	Naive	Positive
8	39589	Memory	Positive
8	39596	Naive	Positive
8	39597	Memory	Positive
8	39601	Memory	Positive
8	39610	Naive	Positive
8	39612	Memory	Positive
8	39616	Memory	Positive
8	39622	Naive	Positive
8	39623	Naive	Positive
8	39631	Memory	Positive
8	39638	Naive	Positive
8	39645	Memory	Positive
8	39647	Naive	Positive
8	39648	Memory	Positive
8	39649	Memory	Positive
8	39656	Memory	Positive
8	39657	Memory	Positive
8	39660	Memory	Positive
8	39673	Naive	Positive
8	39675	Naive	Positive
8	39681	Naive	Positive
8	39684	Memory	Positive
8	39699	Memory	Positive
8	39704	Naive	Positive
8	39705	Memory	Positive
8	39711	Memory	Positive
8	39724	Memory	Positive
8	39726	Naive	Positive
8	39739	Memory	Positive
8	39744	Memory	Positive
8	39751	Memory	Positive
8	39753	Memory	Positive
8	39755	Naive	Positive
8	39756	Naive	Positive
8	39760	Memory	Positive
8	39769	Memory	Positive
8	39771	Memory	Positive
8	39774	Naive	Positive
8	39776	Memory	Positive
8	39783	Memory	Positive
8	39786	Memory	Positive
8	39791	Memory	Positive
8	39793	Naive	Positive
8	39795	Naive	Positive
8	39803	Naive	Positive
8	39809	Memory	Positive
8	39812	Memory	Positive
8	39821	Memory	Positive
8	39823	Memory	Positive
8	39826	Naive	Positive
8	39828	Naive	Positive
8	39829	Naive	Positive
8	39839	Memory	Positive
8	39841	Memory	Positive
8	39842	Memory	Positive
8	39843	Memory	Positive
8	39844	Memory	Positive
8	39847	Naive	Positive
8	39850	Memory	Positive
8	39851	Memory	Positive
8	39852	Memory	Positive
8	39867	Memory	Positive
8	39877	Memory	Positive
8	39884	Memory	Positive
8	39889	Memory	Positive
8	39894	Memory	Positive
8	39895	Memory	Positive
8	39904	Memory	Positive
8	39914	Memory	Positive
8	39916	Naive	Positive
8	39926	Naive	Positive
8	39937	Memory	Positive
8	39938	Memory	Positive
8	39939	Naive	Positive
8	39944	Memory	Positive
8	39948	Naive	Positive
8	39961	Memory	Positive
8	39964	Naive	Positive
8	39981	Memory	Positive
8	39984	Memory	Positive
8	40002	Naive	Positive
8	40014	Memory	Positive
8	40024	Memory	Positive
8	40027	Naive	Positive
8	40031	Memory	Positive
8	40033	Memory	Positive
8	40040	Memory	Positive
8	40045	Memory	Positive
8	40048	Memory	Positive
8	40057	Memory	Positive
8	40058	Memory	Positive
8	40065	Naive	Positive
8	40066	Memory	Positive
8	40072	Naive	Positive
8	40084	Naive	Positive
8	40091	Memory	Positive
8	40093	Naive	Positive
8	40095	Memory	Positive
8	40113	Naive	Positive
8	40131	Memory	Positive
8	40145	Memory	Positive
8	40152	Memory	Positive
8	40154	Memory	Positive
8	40160	Memory	Positive
8	40165	Memory	Positive
8	40167	Memory	Positive
8	40168	Naive	Positive
8	40181	Memory	Positive
8	40183	Memory	Positive
8	40191	Naive	Positive
8	40201	Naive	Positive
8	40212	Memory	Positive
8	40213	Memory	Positive
8	40214	Memory	Positive
8	40218	Memory	Positive
8	40219	Memory	Positive
8	40224	Memory	Positive
8	40232	Memory	Positive
8	40237	Naive	Positive
8	40239	Memory	Positive
8	40240	Memory	Positive
8	40244	Memory	Positive
8	40249	Naive	Positive
8	40260	Naive	Positive
8	40262	Naive	Positive
8	40266	Naive	Positive
8	40270	Memory	Positive
8	40279	Memory	Positive
8	40283	Memory	Positive
8	40285	Memory	Positive
8	40288	Memory	Positive
8	40291	Naive	Positive
8	40292	Naive	Positive
8	40296	Memory	Positive
8	40298	Naive	Positive
8	40307	Memory	Positive
8	40308	Memory	Positive
8	40309	Memory	Positive
8	40313	Memory	Positive
8	40314	Memory	Positive
8	40315	Memory	Positive
8	40319	Memory	Positive
8	40323	Memory	Positive
8	40333	Memory	Positive
8	40337	Memory	Positive
8	40344	Naive	Positive
8	40347	Naive	Positive
8	40348	Naive	Positive
8	40354	Naive	Positive
8	40355	Memory	Positive
8	40359	Naive	Positive
8	40360	Memory	Positive
8	40369	Memory	Positive
8	40372	Naive	Positive
8	40374	Memory	Positive
8	40376	Memory	Positive
8	40379	Memory	Positive
8	40386	Naive	Positive
8	40389	Memory	Positive
8	40397	Memory	Positive
8	40398	Memory	Positive
8	40409	Memory	Positive
8	40414	Memory	Positive
8	40417	Memory	Positive
8	40426	Memory	Positive
8	40433	Memory	Positive
8	40434	Memory	Positive
8	40435	Memory	Positive
8	40450	Naive	Positive
8	40451	Memory	Positive
8	40458	Memory	Positive
8	40460	Memory	Positive
8	40467	Memory	Positive
8	40468	Naive	Positive
8	40470	Memory	Positive
8	40494	Naive	Positive
8	40507	Memory	Positive
8	40512	Memory	Positive
8	40513	Memory	Positive
8	40514	Memory	Positive
8	40527	Memory	Positive
8	40530	Memory	Positive
8	40535	Memory	Positive
8	40540	Memory	Positive
8	40541	Memory	Positive
8	40550	Naive	Positive
8	40555	Memory	Positive
8	40560	Memory	Positive
8	40561	Memory	Positive
8	40564	Memory	Positive
8	40565	Memory	Positive
8	40566	Memory	Positive
8	40570	Naive	Positive
8	40579	Memory	Positive
8	40580	Memory	Positive
8	40581	Memory	Positive
8	40583	Memory	Positive
8	40584	Memory	Positive
8	40592	Memory	Positive
8	40593	Naive	Positive
8	40601	Memory	Positive
8	40604	Memory	Positive
8	40606	Naive	Positive
8	40607	Memory	Positive
8	40610	Memory	Positive
8	40616	Naive	Positive
8	40618	Memory	Positive
8	40626	Memory	Positive
8	40628	Memory	Positive
8	40630	Naive	Positive
8	40634	Memory	Positive
8	40635	Memory	Positive
8	40639	Memory	Positive
8	40643	Naive	Positive
8	40650	Memory	Positive
8	40663	Memory	Positive
8	40668	Memory	Positive
8	40670	Naive	Positive
8	40672	Memory	Positive
8	40677	Memory	Positive
8	40690	Naive	Positive
8	40692	Memory	Positive
8	40693	Memory	Positive
8	40696	Memory	Positive
8	40702	Memory	Positive
8	40704	Memory	Positive
8	40710	Naive	Positive
8	40712	Naive	Positive
8	40716	Memory	Positive
8	40720	Memory	Positive
8	40728	Memory	Positive
8	40731	Naive	Positive
8	40735	Memory	Positive
8	40740	Memory	Positive
8	40743	Memory	Positive
8	40748	Memory	Positive
8	40750	Memory	Positive
8	40755	Memory	Positive
8	40757	Memory	Positive
8	40761	Memory	Positive
8	40769	Memory	Positive
8	40776	Memory	Positive
8	40788	Naive	Positive
8	40790	Naive	Positive
8	40791	Memory	Positive
8	40793	Memory	Positive
8	40804	Memory	Positive
8	40805	Memory	Positive
8	40811	Naive	Positive
8	40813	Memory	Positive
8	40818	Memory	Positive
8	40821	Memory	Positive
8	40828	Memory	Positive
8	40836	Memory	Positive
8	40840	Memory	Positive
8	40849	Naive	Positive
8	40850	Naive	Positive
8	40855	Naive	Positive
8	40856	Memory	Positive
8	40857	Memory	Positive
8	40866	Memory	Positive
8	40867	Memory	Positive
8	40871	Memory	Positive
8	40879	Memory	Positive
8	40883	Memory	Positive
8	40885	Memory	Positive
8	40889	Memory	Positive
8	40898	Memory	Positive
8	40907	Memory	Positive
8	40910	Naive	Positive
8	40912	Naive	Positive
8	40919	Memory	Positive
8	40937	Memory	Positive
8	40940	Memory	Positive
8	40941	Naive	Positive
8	40942	Memory	Positive
8	40949	Naive	Positive
8	40950	Memory	Positive
8	40954	Memory	Positive
8	40967	Memory	Positive
8	40969	Naive	Positive
8	40972	Memory	Positive
8	40975	Memory	Positive
8	40976	Naive	Positive
8	40981	Memory	Positive
8	40983	Naive	Positive
8	40987	Memory	Positive
8	40988	Memory	Positive
8	40994	Memory	Positive
8	40998	Memory	Positive
8	41000	Memory	Positive
8	41016	Memory	Positive
8	41021	Memory	Positive
8	41028	Memory	Positive
8	41031	Memory	Positive
8	41043	Memory	Positive
8	41051	Memory	Positive
8	41057	Memory	Positive
8	41058	Naive	Positive
8	41062	Memory	Positive
8	41063	Naive	Positive
8	41070	Memory	Positive
8	41085	Naive	Positive
8	41098	Memory	Positive
8	41105	Memory	Positive
8	41107	Memory	Positive
8	41110	Memory	Positive
8	41113	Memory	Positive
8	41114	Memory	Positive
8	41115	Memory	Positive
8	41116	Naive	Positive
8	41123	Memory	Positive
8	41125	Naive	Positive
8	41128	Naive	Positive
8	41148	Memory	Positive
8	41151	Memory	Positive
8	41159	Memory	Positive
8	41188	Memory	Positive
8	41196	Memory	Positive
8	41202	Memory	Positive
8	41203	Memory	Positive
8	41207	Memory	Positive
8	41208	Memory	Positive
8	41219	Memory	Positive
8	41227	Naive	Positive
8	41239	Naive	Positive
8	41247	Naive	Positive
8	41261	Memory	Positive
8	41289	Memory	Positive
8	41302	Memory	Positive
8	41307	Memory	Positive
8	41318	Memory	Positive
8	41324	Memory	Positive
8	41327	Memory	Positive
8	41328	Memory	Positive
8	41329	Naive	Positive
8	41337	Memory	Positive
8	41348	Memory	Positive
8	41358	Memory	Positive
8	41359	Memory	Positive
8	41361	Memory	Positive
8	41370	Memory	Positive
8	41371	Memory	Positive
8	41382	Memory	Positive
8	41383	Memory	Positive
8	41400	Memory	Positive
8	41401	Memory	Positive
8	41402	Memory	Positive
8	41403	Memory	Positive
8	41406	Memory	Positive
8	41410	Memory	Positive
8	41413	Memory	Positive
8	41419	Memory	Positive
8	41430	Memory	Positive
8	41434	Memory	Positive
8	41437	Naive	Positive
8	41438	Memory	Positive
8	41441	Memory	Positive
8	41442	Memory	Positive
8	41443	Naive	Positive
8	41445	Memory	Positive
8	41446	Memory	Positive
8	41452	Memory	Positive
8	41462	Memory	Positive
8	41465	Memory	Positive
8	41481	Memory	Positive
8	41483	Naive	Positive
8	41486	Naive	Positive
8	41491	Memory	Positive
8	41496	Memory	Positive
8	41497	Memory	Positive
8	41500	Memory	Positive
8	41515	Memory	Positive
8	41521	Memory	Positive
8	41527	Naive	Positive
8	41532	Memory	Positive
8	41534	Memory	Positive
8	41536	Naive	Positive
8	41537	Naive	Positive
8	41541	Naive	Positive
8	41545	Naive	Positive
8	41547	Memory	Positive
8	41549	Memory	Positive
8	41555	Memory	Positive
8	41558	Memory	Positive
8	41559	Naive	Positive
8	41563	Memory	Positive
8	41566	Memory	Positive
8	41570	Naive	Positive
8	41571	Memory	Positive
8	41573	Memory	Positive
8	41577	Naive	Positive
8	41584	Memory	Positive
8	41588	Memory	Positive
8	41589	Naive	Positive
8	41591	Naive	Positive
8	41596	Memory	Positive
8	41597	Memory	Positive
8	41599	Memory	Positive
8	41605	Memory	Positive
8	41609	Memory	Positive
8	41614	Naive	Positive
8	41616	Memory	Positive
8	41619	Memory	Positive
8	41629	Memory	Positive
8	41630	Memory	Positive
8	41632	Memory	Positive
8	41640	Memory	Positive
8	41653	Naive	Positive
8	41670	Memory	Positive
8	41674	Naive	Positive
8	41678	Naive	Positive
8	41679	Memory	Positive
8	41681	Naive	Positive
8	41687	Memory	Positive
8	41688	Naive	Positive
8	41698	Naive	Positive
8	41700	Memory	Positive
8	41703	Memory	Positive
8	41705	Memory	Positive
8	41707	Memory	Positive
8	41722	Memory	Positive
8	41735	Naive	Positive
8	41742	Memory	Positive
8	41748	Memory	Positive
8	41750	Naive	Positive
8	41752	Memory	Positive
8	41753	Memory	Positive
8	41758	Memory	Positive
8	41765	Memory	Positive
8	41768	Memory	Positive
8	41772	Memory	Positive
8	41774	Memory	Positive
8	41775	Naive	Positive
8	41778	Memory	Positive
8	41781	Naive	Positive
8	41782	Memory	Positive
8	41784	Memory	Positive
8	41786	Naive	Positive
8	41787	Memory	Positive
8	41788	Naive	Positive
8	41789	Naive	Positive
8	41794	Memory	Positive
8	41795	Memory	Positive
8	41800	Naive	Positive
8	41807	Memory	Positive
8	41821	Naive	Positive
8	41827	Memory	Positive
8	41829	Naive	Positive
8	41842	Memory	Positive
8	41851	Memory	Positive
8	41852	Memory	Positive
8	41856	Memory	Positive
8	41862	Memory	Positive
8	41864	Memory	Positive
8	41871	Memory	Positive
8	41873	Naive	Positive
8	41874	Memory	Positive
8	41883	Memory	Positive
8	41894	Memory	Positive
8	41898	Memory	Positive
8	41899	Memory	Positive
8	41900	Memory	Positive
8	41901	Memory	Positive
8	41906	Memory	Positive
8	41907	Naive	Positive
8	41910	Naive	Positive
8	41919	Memory	Positive
8	41940	Naive	Positive
8	41941	Memory	Positive
8	41942	Memory	Positive
8	41944	Naive	Positive
8	41947	Memory	Positive
8	41956	Naive	Positive
8	41963	Memory	Positive
8	41973	Naive	Positive
8	41977	Memory	Positive
8	41978	Memory	Positive
8	41981	Memory	Positive
8	41986	Memory	Positive
8	41990	Memory	Positive
8	41991	Naive	Positive
8	41992	Memory	Positive
8	41997	Naive	Positive
8	42004	Memory	Positive
8	42009	Memory	Positive
8	42017	Memory	Positive
8	42018	Memory	Positive
8	42030	Memory	Positive
8	42031	Memory	Positive
8	42033	Memory	Positive
8	42046	Naive	Positive
8	42053	Memory	Positive
8	42058	Naive	Positive
8	42059	Memory	Positive
8	42063	Memory	Positive
8	42068	Memory	Positive
8	42069	Memory	Positive
8	42070	Memory	Positive
8	42075	Memory	Positive
8	42091	Memory	Positive
8	42096	Naive	Positive
8	42108	Memory	Positive
8	42112	Memory	Positive
8	42114	Naive	Positive
8	42124	Naive	Positive
8	42129	Naive	Positive
8	42138	Memory	Positive
8	42143	Memory	Positive
8	42145	Memory	Positive
8	42151	Memory	Positive
8	42153	Naive	Positive
8	42154	Memory	Positive
8	42158	Memory	Positive
8	42159	Memory	Positive
8	42161	Memory	Positive
8	42166	Memory	Positive
8	42167	Naive	Positive
8	42171	Naive	Positive
8	42180	Memory	Positive
8	42181	Memory	Positive
8	42185	Memory	Positive
8	42186	Memory	Positive
8	42191	Memory	Positive
8	42196	Naive	Positive
8	42201	Memory	Positive
8	42202	Memory	Positive
8	42203	Memory	Positive
8	42210	Memory	Positive
8	42211	Naive	Positive
8	42212	Memory	Positive
8	42215	Memory	Positive
8	42220	Memory	Positive
8	42222	Memory	Positive
8	42225	Naive	Positive
8	42238	Memory	Positive
8	42249	Memory	Positive
8	42250	Memory	Positive
8	42255	Naive	Positive
8	42256	Memory	Positive
8	42259	Memory	Positive
8	42263	Memory	Positive
8	42267	Memory	Positive
8	42275	Memory	Positive
8	42281	Memory	Positive
8	42284	Naive	Positive
8	42291	Memory	Positive
8	42294	Memory	Positive
8	42299	Memory	Positive
8	42301	Memory	Positive
8	42306	Naive	Positive
8	42308	Memory	Positive
8	42315	Memory	Positive
8	42318	Memory	Positive
8	42319	Memory	Positive
8	42327	Memory	Positive
8	42337	Memory	Positive
8	42344	Memory	Positive
8	42345	Memory	Positive
8	42346	Naive	Positive
8	42358	Memory	Positive
8	42360	Memory	Positive
8	42364	Memory	Positive
8	42372	Memory	Positive
8	42385	Naive	Positive
8	42386	Memory	Positive
8	42398	Memory	Positive
8	42400	Memory	Positive
8	42405	Memory	Positive
8	42407	Memory	Positive
8	42413	Memory	Positive
8	42414	Memory	Positive
8	42424	Memory	Positive
8	42428	Memory	Positive
8	42429	Naive	Positive
8	42430	Memory	Positive
8	42439	Memory	Positive
8	42447	Memory	Positive
8	42448	Memory	Positive
8	42466	Naive	Positive
8	42472	Naive	Positive
8	42478	Memory	Positive
8	42481	Memory	Positive
8	42482	Memory	Positive
8	42483	Memory	Positive
8	42486	Naive	Positive
8	42488	Memory	Positive
8	42498	Memory	Positive
8	42502	Memory	Positive
8	42504	Memory	Positive
8	42508	Memory	Positive
8	42513	Memory	Positive
8	42514	Memory	Positive
8	42519	Memory	Positive
8	42522	Memory	Positive
8	42529	Memory	Positive
8	42535	Memory	Positive
8	42538	Memory	Positive
8	42541	Memory	Positive
8	42544	Naive	Positive
8	42547	Memory	Positive
8	42550	Memory	Positive
8	42556	Memory	Positive
8	42570	Memory	Positive
8	42572	Memory	Positive
8	42576	Memory	Positive
8	42583	Naive	Positive
8	42599	Memory	Positive
8	42601	Memory	Positive
8	42602	Memory	Positive
8	42615	Naive	Positive
8	42617	Naive	Positive
8	42620	Memory	Positive
8	42622	Memory	Positive
8	42623	Memory	Positive
8	42625	Memory	Positive
8	42627	Naive	Positive
8	42629	Memory	Positive
8	42631	Memory	Positive
8	42632	Memory	Positive
8	42633	Naive	Positive
8	42634	Memory	Positive
8	42638	Memory	Positive
8	42641	Memory	Positive
8	42643	Memory	Positive
8	42649	Memory	Positive
8	42654	Naive	Positive
8	42655	Memory	Positive
8	42672	Naive	Positive
8	42673	Naive	Positive
8	42675	Memory	Positive
8	42676	Memory	Positive
8	42678	Memory	Positive
8	42681	Memory	Positive
8	42693	Naive	Positive
8	42695	Memory	Positive
8	42697	Naive	Positive
8	42699	Memory	Positive
8	42701	Memory	Positive
8	42702	Naive	Positive
8	42708	Memory	Positive
8	42710	Naive	Positive
8	42715	Memory	Positive
8	42721	Naive	Positive
8	42726	Memory	Positive
8	42734	Naive	Positive
8	42735	Memory	Positive
8	42737	Naive	Positive
8	42742	Memory	Positive
8	42747	Naive	Positive
8	42749	Memory	Positive
8	42750	Memory	Positive
8	42756	Memory	Positive
8	42758	Memory	Positive
8	42760	Memory	Positive
8	42764	Naive	Positive
8	42765	Memory	Positive
8	42766	Memory	Positive
8	42773	Naive	Positive
8	42781	Naive	Positive
8	42784	Naive	Positive
8	42790	Memory	Positive
8	42794	Naive	Positive
8	42795	Memory	Positive
8	42797	Naive	Positive
8	42798	Memory	Positive
8	42800	Memory	Positive
8	42807	Memory	Positive
8	42813	Memory	Positive
8	42816	Memory	Positive
8	42826	Memory	Positive
8	42829	Naive	Positive
8	42835	Memory	Positive
8	42836	Naive	Positive
8	42852	Memory	Positive
8	42857	Memory	Positive
8	42859	Naive	Positive
8	42862	Memory	Positive
8	42865	Memory	Positive
8	42873	Naive	Positive
8	42874	Memory	Positive
8	42875	Memory	Positive
8	42876	Memory	Positive
8	42887	Memory	Positive
8	42888	Memory	Positive
8	42892	Memory	Positive
8	42893	Memory	Positive
8	42894	Memory	Positive
8	42898	Naive	Positive
8	42912	Memory	Positive
8	42920	Memory	Positive
8	42923	Memory	Positive
8	42926	Naive	Positive
8	42930	Memory	Positive
8	42938	Memory	Positive
8	42946	Naive	Positive
8	42947	Memory	Positive
8	42949	Naive	Positive
8	42953	Memory	Positive
8	42954	Memory	Positive
8	42955	Naive	Positive
8	42956	Memory	Positive
8	42966	Memory	Positive
8	42969	Memory	Positive
8	42989	Naive	Positive
8	42990	Naive	Positive
8	43015	Naive	Positive
8	43017	Memory	Positive
8	43021	Memory	Positive
8	43025	Memory	Positive
8	43035	Memory	Positive
8	43038	Memory	Positive
8	43039	Memory	Positive
8	43043	Memory	Positive
8	43044	Memory	Positive
8	43050	Memory	Positive
8	43057	Naive	Positive
8	43059	Memory	Positive
8	43062	Memory	Positive
8	43072	Memory	Positive
8	43079	Naive	Positive
8	43083	Memory	Positive
8	43084	Memory	Positive
8	43085	Naive	Positive
8	43089	Memory	Positive
8	43096	Memory	Positive
8	43100	Memory	Positive
8	43101	Memory	Positive
8	43103	Memory	Positive
8	43104	Memory	Positive
8	43109	Memory	Positive
8	43113	Memory	Positive
8	43115	Naive	Positive
8	43117	Naive	Positive
8	43121	Memory	Positive
8	43123	Memory	Positive
8	43124	Memory	Positive
8	43126	Naive	Positive
8	43135	Memory	Positive
8	43141	Memory	Positive
8	43153	Memory	Positive
8	43154	Naive	Positive
8	43156	Naive	Positive
8	43158	Naive	Positive
8	43161	Memory	Positive
8	43175	Memory	Positive
8	43178	Naive	Positive
8	43180	Naive	Positive
8	43184	Memory	Positive
8	43193	Naive	Positive
8	43201	Naive	Positive
8	43202	Naive	Positive
8	43203	Naive	Positive
8	43208	Naive	Positive
8	43211	Memory	Positive
8	43212	Memory	Positive
8	43214	Memory	Positive
8	43215	Memory	Positive
8	43217	Naive	Positive
8	43221	Memory	Positive
8	43230	Naive	Positive
8	43231	Naive	Positive
8	43235	Memory	Positive
8	43238	Naive	Positive
8	43245	Memory	Positive
8	43247	Memory	Positive
8	43255	Naive	Positive
8	43257	Naive	Positive
8	43266	Naive	Positive
8	43280	Naive	Positive
8	43321	Memory	Positive
8	43322	Memory	Positive
8	43323	Naive	Positive
8	43325	Memory	Positive
8	43330	Memory	Positive
8	43333	Naive	Positive
8	43340	Naive	Positive
8	43347	Memory	Positive
8	43348	Memory	Positive
8	43351	Memory	Positive
8	43355	Memory	Positive
8	43361	Memory	Positive
8	43363	Memory	Positive
8	43365	Naive	Positive
8	43369	Memory	Positive
8	43371	Memory	Positive
8	43378	Memory	Positive
8	43391	Memory	Positive
8	43398	Naive	Positive
8	43414	Naive	Positive
8	43422	Memory	Positive
8	43424	Memory	Positive
8	43428	Memory	Positive
8	43432	Naive	Positive
8	43437	Naive	Positive
8	43446	Memory	Positive
8	43448	Memory	Positive
8	43452	Memory	Positive
8	43453	Memory	Positive
8	43456	Memory	Positive
8	43459	Naive	Positive
8	43461	Memory	Positive
8	43465	Memory	Positive
8	43467	Naive	Positive
8	43471	Naive	Positive
8	43474	Naive	Positive
8	43477	Memory	Positive
8	43480	Memory	Positive
8	43482	Naive	Positive
8	43490	Naive	Positive
8	43492	Naive	Positive
8	43495	Memory	Positive
8	43496	Memory	Positive
8	43497	Memory	Positive
8	43499	Naive	Positive
8	43501	Memory	Positive
8	43503	Memory	Positive
8	43510	Memory	Positive
8	43515	Memory	Positive
8	43521	Memory	Positive
8	43522	Memory	Positive
8	43523	Naive	Positive
8	43528	Memory	Positive
8	43530	Naive	Positive
8	43534	Memory	Positive
8	43541	Naive	Positive
8	43547	Memory	Positive
8	43548	Memory	Positive
8	43549	Memory	Positive
8	43555	Memory	Positive
8	43556	Memory	Positive
8	43557	Memory	Positive
8	43562	Naive	Positive
8	43566	Naive	Positive
8	43568	Naive	Positive
8	43569	Memory	Positive
8	43582	Memory	Positive
8	43584	Memory	Positive
8	43605	Memory	Positive
8	43617	Naive	Positive
8	43629	Memory	Positive
8	43631	Memory	Positive
8	43634	Naive	Positive
8	43640	Memory	Positive
8	43651	Naive	Positive
8	43659	Memory	Positive
8	43663	Naive	Positive
8	43664	Naive	Positive
8	43667	Memory	Positive
8	43669	Memory	Positive
8	43670	Naive	Positive
8	43678	Memory	Positive
8	43679	Naive	Positive
8	43690	Naive	Positive
8	43692	Memory	Positive
8	43697	Memory	Positive
8	43704	Memory	Positive
8	43705	Memory	Positive
8	43708	Memory	Positive
8	43713	Naive	Positive
8	43719	Naive	Positive
8	43727	Naive	Positive
8	43734	Memory	Positive
8	43737	Memory	Positive
8	43738	Naive	Positive
8	43743	Memory	Positive
8	43746	Naive	Positive
8	43749	Memory	Positive
8	43752	Memory	Positive
8	43758	Naive	Positive
8	43759	Memory	Positive
8	43761	Naive	Positive
8	43779	Memory	Positive
8	43780	Naive	Positive
8	43785	Memory	Positive
8	43790	Naive	Positive
8	43799	Memory	Positive
8	43806	Memory	Positive
8	43820	Memory	Positive
8	43837	Naive	Positive
8	43839	Naive	Positive
8	43840	Memory	Positive
8	43844	Memory	Positive
8	43850	Naive	Positive
8	43860	Memory	Positive
8	43869	Memory	Positive
8	43871	Memory	Positive
8	43874	Naive	Positive
8	43885	Memory	Positive
8	43886	Naive	Positive
8	43895	Memory	Positive
8	43896	Memory	Positive
8	43898	Naive	Positive
8	43905	Naive	Positive
8	43927	Naive	Positive
8	43943	Memory	Positive
8	43946	Memory	Positive
8	43973	Naive	Positive
8	43975	Naive	Positive
8	43982	Memory	Positive
8	44003	Memory	Positive
8	44028	Memory	Positive
8	44033	Memory	Positive
8	44046	Naive	Positive
8	44053	Memory	Positive
8	44061	Memory	Positive
8	44071	Naive	Positive
8	44072	Naive	Positive
8	44080	Memory	Positive
8	44081	Naive	Positive
8	44092	Memory	Positive
8	44099	Memory	Positive
8	44103	Memory	Positive
8	44105	Naive	Positive
8	44109	Naive	Positive
8	44119	Naive	Positive
8	44125	Naive	Positive
8	44128	Memory	Positive
8	44141	Memory	Positive
8	44142	Memory	Positive
8	44144	Naive	Positive
8	44145	Memory	Positive
8	44146	Naive	Positive
8	44149	Memory	Positive
8	44150	Naive	Positive
8	44155	Naive	Positive
8	44158	Memory	Positive
8	44160	Memory	Positive
8	44161	Naive	Positive
8	44162	Naive	Positive
8	44163	Naive	Positive
8	44170	Memory	Positive
8	44185	Memory	Positive
8	44186	Naive	Positive
8	44187	Memory	Positive
8	44191	Memory	Positive
8	44194	Memory	Positive
8	44199	Memory	Positive
8	44201	Memory	Positive
8	44202	Naive	Positive
8	44203	Naive	Positive
8	44213	Naive	Positive
8	44221	Memory	Positive
8	44229	Memory	Positive
8	44245	Naive	Positive
8	44251	Memory	Positive
8	44258	Naive	Positive
8	44259	Memory	Positive
8	44262	Naive	Positive
8	44273	Memory	Positive
8	44275	Memory	Positive
8	44277	Memory	Positive
8	44282	Memory	Positive
8	44284	Memory	Positive
8	44288	Memory	Positive
8	44290	Naive	Positive
8	44292	Memory	Positive
8	44297	Memory	Positive
8	44308	Naive	Positive
8	44316	Memory	Positive
8	44318	Memory	Positive
8	44321	Memory	Positive
8	44325	Memory	Positive
8	44331	Memory	Positive
8	44341	Memory	Positive
8	44365	Memory	Positive
8	44376	Memory	Positive
8	44377	Memory	Positive
8	44378	Memory	Positive
8	44382	Memory	Positive
8	44383	Memory	Positive
8	44385	Memory	Positive
8	44388	Naive	Positive
8	44395	Naive	Positive
8	44398	Memory	Positive
8	44401	Memory	Positive
8	44412	Naive	Positive
8	44429	Memory	Positive
8	44433	Naive	Positive
8	44434	Naive	Positive
8	44435	Memory	Positive
8	44444	Memory	Positive
8	44445	Memory	Positive
8	44449	Memory	Positive
8	44450	Memory	Positive
8	44459	Naive	Positive
8	44489	Naive	Positive
8	44496	Memory	Positive
8	44504	Naive	Positive
8	44513	Naive	Positive
8	44515	Memory	Positive
8	44520	Naive	Positive
8	44524	Memory	Positive
8	44528	Naive	Positive
8	44537	Memory	Positive
8	44538	Memory	Positive
8	44545	Memory	Positive
8	44548	Naive	Positive
8	44549	Memory	Positive
8	44557	Memory	Positive
8	44561	Naive	Positive
8	44568	Memory	Positive
8	44574	Naive	Positive
8	44587	Memory	Positive
8	44590	Memory	Positive
8	44593	Memory	Positive
8	44595	Memory	Positive
8	44596	Memory	Positive
8	44600	Memory	Positive
8	44609	Naive	Positive
8	44612	Memory	Positive
8	44614	Naive	Positive
8	44615	Naive	Positive
8	44623	Memory	Positive
8	44625	Memory	Positive
8	44626	Memory	Positive
8	44632	Naive	Positive
8	44634	Memory	Positive
8	44659	Memory	Positive
8	44660	Memory	Positive
8	44664	Memory	Positive
8	44671	Naive	Positive
8	44682	Memory	Positive
8	44691	Naive	Positive
8	44693	Naive	Positive
8	44694	Memory	Positive
8	44696	Memory	Positive
8	44700	Memory	Positive
8	44704	Memory	Positive
8	44711	Memory	Positive
8	44715	Memory	Positive
8	44718	Memory	Positive
8	44727	Memory	Positive
8	44732	Memory	Positive
8	44735	Naive	Positive
8	44736	Memory	Positive
8	44744	Memory	Positive
8	44753	Memory	Positive
8	44757	Memory	Positive
8	44758	Memory	Positive
8	44761	Memory	Positive
8	44765	Memory	Positive
8	44766	Memory	Positive
8	44770	Memory	Positive
8	44772	Memory	Positive
8	44774	Memory	Positive
8	44775	Memory	Positive
8	44777	Memory	Positive
8	44788	Memory	Positive
8	44797	Memory	Positive
8	44800	Memory	Positive
8	44803	Memory	Positive
8	44811	Naive	Positive
8	44814	Memory	Positive
8	44817	Memory	Positive
8	44823	Memory	Positive
8	44829	Memory	Positive
8	44831	Naive	Positive
8	44832	Memory	Positive
8	44833	Memory	Positive
8	44839	Naive	Positive
8	44842	Memory	Positive
8	44843	Memory	Positive
8	44845	Memory	Positive
8	44849	Memory	Positive
8	44861	Memory	Positive
8	44868	Naive	Positive
8	44870	Naive	Positive
8	44874	Memory	Positive
8	44875	Naive	Positive
8	44878	Memory	Positive
8	44883	Memory	Positive
8	44886	Memory	Positive
8	44887	Memory	Positive
8	44895	Memory	Positive
8	44899	Memory	Positive
8	44900	Naive	Positive
8	44902	Memory	Positive
8	44912	Memory	Positive
8	44916	Memory	Positive
8	44918	Memory	Positive
8	44921	Memory	Positive
8	44928	Memory	Positive
8	44936	Memory	Positive
8	44937	Memory	Positive
8	44938	Memory	Positive
8	44952	Memory	Positive
8	44955	Memory	Positive
8	44960	Memory	Positive
8	44961	Naive	Positive
8	44964	Memory	Positive
8	44967	Memory	Positive
8	44968	Memory	Positive
8	44969	Naive	Positive
8	44973	Naive	Positive
8	44974	Memory	Positive
8	44975	Memory	Positive
8	44981	Naive	Positive
8	44992	Memory	Positive
8	45000	Memory	Positive
8	45010	Memory	Positive
8	45012	Memory	Positive
8	45017	Memory	Positive
8	45022	Memory	Positive
8	45024	Memory	Positive
8	45025	Memory	Positive
8	45030	Memory	Positive
8	45033	Memory	Positive
8	45039	Memory	Positive
8	45041	Naive	Positive
8	45046	Naive	Positive
8	45047	Memory	Positive
8	45048	Memory	Positive
8	45065	Naive	Positive
8	45072	Memory	Positive
8	45074	Memory	Positive
8	45079	Naive	Positive
8	45083	Naive	Positive
8	45091	Memory	Positive
8	45097	Memory	Positive
8	45099	Memory	Positive
8	45100	Memory	Positive
8	45104	Memory	Positive
8	45105	Naive	Positive
8	45110	Memory	Positive
8	45113	Memory	Positive
8	45120	Memory	Positive
8	45121	Naive	Positive
8	45127	Memory	Positive
8	45132	Memory	Positive
8	45133	Memory	Positive
8	45136	Naive	Positive
8	45137	Memory	Positive
8	45139	Memory	Positive
8	45141	Naive	Positive
8	45143	Memory	Positive
8	45149	Naive	Positive
8	45152	Memory	Positive
8	45157	Memory	Positive
8	45163	Naive	Positive
8	45166	Memory	Positive
8	45172	Memory	Positive
8	45176	Memory	Positive
8	45177	Naive	Positive
8	45180	Memory	Positive
8	45197	Memory	Positive
8	45201	Memory	Positive
8	45203	Memory	Positive
8	45214	Memory	Positive
8	45216	Memory	Positive
8	45222	Memory	Positive
8	45224	Naive	Positive
8	45227	Memory	Positive
8	45228	Memory	Positive
8	45233	Memory	Positive
8	45236	Naive	Positive
8	45240	Memory	Positive
8	45246	Memory	Positive
8	45250	Naive	Positive
8	45258	Memory	Positive
8	45266	Memory	Positive
8	45272	Memory	Positive
8	45275	Memory	Positive
8	45287	Memory	Positive
8	45289	Naive	Positive
8	45298	Memory	Positive
8	45316	Memory	Positive
8	45317	Memory	Positive
8	45340	Memory	Positive
8	45343	Naive	Positive
8	45344	Memory	Positive
8	45345	Memory	Positive
8	45353	Memory	Positive
8	45357	Memory	Positive
8	45358	Naive	Positive
8	45362	Memory	Positive
8	45363	Naive	Positive
8	45378	Memory	Positive
8	45380	Memory	Positive
8	45384	Memory	Positive
8	45387	Memory	Positive
8	45388	Memory	Positive
8	45396	Memory	Positive
8	45400	Memory	Positive
8	45404	Memory	Positive
8	45405	Memory	Positive
8	45406	Memory	Positive
8	45411	Memory	Positive
8	45420	Memory	Positive
8	45421	Memory	Positive
8	45424	Memory	Positive
8	45432	Memory	Positive
8	45434	Memory	Positive
8	45437	Memory	Positive
8	45440	Memory	Positive
8	45445	Memory	Positive
8	45447	Naive	Positive
8	45456	Naive	Positive
8	45458	Memory	Positive
8	45459	Memory	Positive
8	45462	Memory	Positive
8	45472	Memory	Positive
8	45478	Memory	Positive
8	45485	Memory	Positive
8	45503	Memory	Positive
8	45514	Memory	Positive
8	45519	Naive	Positive
8	45520	Naive	Positive
8	45525	Memory	Positive
8	45535	Memory	Positive
8	45536	Memory	Positive
8	45540	Memory	Positive
8	45558	Memory	Positive
8	45564	Memory	Positive
8	45565	Memory	Positive
8	45570	Memory	Positive
8	45571	Memory	Positive
8	45572	Memory	Positive
8	45574	Naive	Positive
8	45578	Naive	Positive
8	45587	Memory	Positive
8	45591	Naive	Positive
8	45596	Memory	Positive
8	45597	Memory	Positive
8	45598	Memory	Positive
8	45610	Memory	Positive
8	45615	Memory	Positive
8	45618	Memory	Positive
8	45621	Memory	Positive
8	45626	Memory	Positive
8	45635	Memory	Positive
8	45640	Memory	Positive
8	45641	Memory	Positive
8	45644	Memory	Positive
8	45652	Naive	Positive
8	45656	Memory	Positive
8	45661	Memory	Positive
8	45666	Memory	Positive
8	45672	Memory	Positive
8	45674	Memory	Positive
8	45675	Memory	Positive
8	45678	Naive	Positive
8	45681	Memory	Positive
8	45683	Memory	Positive
8	45699	Memory	Positive
8	45704	Naive	Positive
8	45707	Memory	Positive
8	45709	Memory	Positive
8	45711	Naive	Positive
8	45730	Naive	Positive
8	45743	Memory	Positive
8	45745	Memory	Positive
8	45749	Memory	Positive
8	45754	Memory	Positive
8	45762	Memory	Positive
8	45763	Memory	Positive
8	45775	Memory	Positive
8	45776	Memory	Positive
8	45777	Memory	Positive
8	45781	Memory	Positive
8	45787	Naive	Positive
8	45794	Memory	Positive
8	45801	Memory	Positive
8	45807	Naive	Positive
8	45810	Memory	Positive
8	45811	Memory	Positive
8	45815	Memory	Positive
8	45817	Memory	Positive
8	45818	Memory	Positive
8	45839	Memory	Positive
8	45841	Memory	Positive
8	45842	Memory	Positive
8	45843	Memory	Positive
8	45850	Memory	Positive
8	45852	Memory	Positive
8	45853	Naive	Positive
8	45857	Memory	Positive
8	45866	Memory	Positive
8	45868	Memory	Positive
8	45872	Memory	Positive
8	45876	Memory	Positive
8	45887	Memory	Positive
8	45897	Memory	Positive
8	45906	Memory	Positive
8	45909	Naive	Positive
8	45910	Memory	Positive
8	45921	Memory	Positive
8	45928	Memory	Positive
8	45929	Memory	Positive
8	45936	Memory	Positive
8	45942	Memory	Positive
8	45943	Memory	Positive
8	45949	Naive	Positive
8	45960	Memory	Positive
8	45961	Naive	Positive
8	45963	Memory	Positive
8	45966	Memory	Positive
8	45971	Memory	Positive
8	45974	Memory	Positive
8	45977	Memory	Positive
8	45978	Memory	Positive
8	45981	Memory	Positive
8	45982	Memory	Positive
8	45983	Memory	Positive
8	45990	Memory	Positive
8	46009	Memory	Positive
8	46016	Naive	Positive
8	46021	Memory	Positive
8	46023	Memory	Positive
8	46024	Memory	Positive
8	46037	Naive	Positive
8	46040	Memory	Positive
8	46060	Memory	Positive
8	46063	Memory	Positive
8	46065	Memory	Positive
8	46067	Naive	Positive
8	46072	Memory	Positive
8	46074	Memory	Positive
8	46076	Memory	Positive
8	46098	Memory	Positive
8	46102	Memory	Positive
8	46103	Memory	Positive
8	46104	Memory	Positive
8	46105	Memory	Positive
8	46106	Naive	Positive
8	46108	Naive	Positive
8	46113	Naive	Positive
8	46122	Memory	Positive
8	46127	Memory	Positive
8	46129	Memory	Positive
8	46135	Memory	Positive
8	46144	Memory	Positive
8	46145	Naive	Positive
8	46146	Memory	Positive
8	46157	Naive	Positive
8	46160	Memory	Positive
8	46168	Memory	Positive
8	46169	Memory	Positive
8	46175	Memory	Positive
8	46176	Memory	Positive
8	46187	Memory	Positive
8	46196	Memory	Positive
8	46202	Naive	Positive
8	46215	Naive	Positive
8	46219	Naive	Positive
8	46224	Naive	Positive
8	46232	Memory	Positive
8	46246	Memory	Positive
8	46258	Memory	Positive
8	46259	Memory	Positive
8	46275	Memory	Positive
8	46281	Memory	Positive
8	46297	Memory	Positive
8	46305	Memory	Positive
8	46317	Naive	Positive
8	46318	Naive	Positive
8	46320	Memory	Positive
8	46327	Memory	Positive
8	46331	Naive	Positive
8	46339	Naive	Positive
8	46342	Memory	Positive
8	46345	Memory	Positive
8	46349	Memory	Positive
8	46350	Memory	Positive
8	46352	Memory	Positive
8	46365	Memory	Positive
8	46367	Naive	Positive
8	46371	Naive	Positive
8	46392	Memory	Positive
8	46394	Memory	Positive
8	46398	Naive	Positive
8	46408	Memory	Positive
8	46416	Memory	Positive
8	46418	Naive	Positive
8	46428	Naive	Positive
8	46431	Memory	Positive
8	46435	Naive	Positive
8	46438	Memory	Positive
8	46447	Memory	Positive
8	46466	Naive	Positive
8	46470	Memory	Positive
8	46473	Naive	Positive
8	46480	Naive	Positive
8	46487	Naive	Positive
8	46490	Memory	Positive
8	46501	Memory	Positive
8	46502	Naive	Positive
8	46504	Memory	Positive
8	46505	Memory	Positive
8	46513	Memory	Positive
8	46528	Memory	Positive
8	46529	Memory	Positive
8	46531	Naive	Positive
8	46534	Naive	Positive
8	46536	Naive	Positive
8	46542	Naive	Positive
8	46546	Memory	Positive
8	46553	Memory	Positive
8	46561	Memory	Positive
8	46566	Memory	Positive
8	46589	Memory	Positive
8	46595	Naive	Positive
8	46604	Memory	Positive
8	46608	Naive	Positive
8	46610	Memory	Positive
8	46617	Memory	Positive
8	46620	Naive	Positive
8	46621	Memory	Positive
8	46625	Memory	Positive
8	46632	Memory	Positive
8	46634	Naive	Positive
8	46638	Memory	Positive
8	46655	Memory	Positive
8	46665	Memory	Positive
8	46669	Memory	Positive
8	46673	Naive	Positive
8	46694	Memory	Positive
8	46707	Memory	Positive
8	46719	Memory	Positive
8	46725	Naive	Positive
8	46727	Memory	Positive
8	46733	Memory	Positive
8	46737	Memory	Positive
8	46746	Memory	Positive
8	46748	Memory	Positive
8	46753	Memory	Positive
8	46754	Memory	Positive
8	46764	Naive	Positive
8	46773	Memory	Positive
8	46779	Memory	Positive
8	46782	Naive	Positive
8	46784	Naive	Positive
8	46791	Naive	Positive
8	46798	Naive	Positive
8	46801	Memory	Positive
8	46812	Naive	Positive
8	46814	Memory	Positive
8	46817	Memory	Positive
8	46823	Memory	Positive
8	46834	Naive	Positive
8	46836	Naive	Positive
8	46837	Naive	Positive
8	46839	Memory	Positive
8	46850	Memory	Positive
8	46852	Memory	Positive
8	46856	Naive	Positive
8	46858	Memory	Positive
8	46859	Memory	Positive
8	46862	Memory	Positive
8	46866	Naive	Positive
8	46867	Memory	Positive
8	46874	Memory	Positive
8	46875	Naive	Positive
8	46877	Naive	Positive
8	46884	Naive	Positive
8	46885	Memory	Positive
8	46891	Memory	Positive
8	46904	Memory	Positive
8	46912	Memory	Positive
8	46913	Memory	Positive
8	46917	Memory	Positive
8	46919	Naive	Positive
8	46935	Memory	Positive
8	46937	Memory	Positive
8	46942	Memory	Positive
8	46943	Memory	Positive
8	46949	Memory	Positive
8	46953	Memory	Positive
8	46975	Naive	Positive
8	46984	Naive	Positive
8	46985	Memory	Positive
8	46988	Naive	Positive
8	46994	Memory	Positive
8	46995	Naive	Positive
8	46997	Naive	Positive
8	47005	Memory	Positive
8	47009	Naive	Positive
8	47026	Memory	Positive
8	47036	Naive	Positive
8	47039	Naive	Positive
8	47043	Memory	Positive
8	47049	Memory	Positive
8	47050	Naive	Positive
8	47060	Memory	Positive
8	47061	Memory	Positive
8	47062	Memory	Positive
8	47067	Memory	Positive
8	47071	Memory	Positive
8	47072	Memory	Positive
8	47077	Memory	Positive
8	47078	Memory	Positive
8	47083	Naive	Positive
8	47088	Memory	Positive
8	47092	Naive	Positive
8	47100	Memory	Positive
8	47105	Memory	Positive
8	47116	Memory	Positive
8	47129	Naive	Positive
8	47141	Memory	Positive
8	47151	Naive	Positive
8	47164	Naive	Positive
8	47170	Memory	Positive
8	47173	Memory	Positive
8	47176	Memory	Positive
8	47179	Memory	Positive
8	47184	Memory	Positive
8	47185	Memory	Positive
8	47192	Naive	Positive
8	47196	Memory	Positive
8	47198	Naive	Positive
8	47213	Naive	Positive
8	47214	Naive	Positive
8	47218	Naive	Positive
8	47221	Memory	Positive
8	47223	Naive	Positive
8	47225	Naive	Positive
8	47238	Memory	Positive
8	47245	Memory	Positive
8	47248	Memory	Positive
8	47250	Memory	Positive
8	47251	Memory	Positive
8	47254	Naive	Positive
8	47260	Memory	Positive
8	47261	Memory	Positive
8	47266	Naive	Positive
8	47271	Memory	Positive
8	47272	Naive	Positive
8	47273	Naive	Positive
8	47280	Memory	Positive
8	47289	Naive	Positive
8	47297	Naive	Positive
8	47305	Naive	Positive
8	47309	Memory	Positive
8	47315	Memory	Positive
8	47321	Memory	Positive
8	47331	Naive	Positive
8	47341	Memory	Positive
8	47346	Naive	Positive
8	47353	Memory	Positive
8	47363	Memory	Positive
8	47364	Memory	Positive
8	47379	Memory	Positive
8	47383	Naive	Positive
8	47388	Memory	Positive
8	47391	Memory	Positive
8	47395	Naive	Positive
8	47396	Memory	Positive
8	47402	Naive	Positive
8	47407	Naive	Positive
8	47422	Naive	Positive
8	47427	Memory	Positive
8	47440	Memory	Positive
8	47441	Memory	Positive
8	47445	Memory	Positive
8	47446	Memory	Positive
8	47448	Naive	Positive
8	47466	Memory	Positive
8	47468	Memory	Positive
8	47472	Memory	Positive
8	47478	Memory	Positive
8	47480	Memory	Positive
8	47483	Naive	Positive
8	47488	Naive	Positive
8	47490	Memory	Positive
8	47496	Memory	Positive
8	47503	Memory	Positive
8	47509	Naive	Positive
8	47510	Memory	Positive
8	47514	Memory	Positive
8	47517	Memory	Positive
8	47521	Memory	Positive
8	47524	Naive	Positive
8	47531	Memory	Positive
8	47538	Memory	Positive
8	47540	Memory	Positive
8	47543	Naive	Positive
8	47551	Memory	Positive
8	47552	Memory	Positive
8	47555	Memory	Positive
8	47557	Memory	Positive
8	47560	Naive	Positive
8	47563	Memory	Positive
8	47567	Naive	Positive
8	47570	Memory	Positive
8	47582	Memory	Positive
8	47585	Memory	Positive
8	47592	Memory	Positive
8	47597	Memory	Positive
8	47613	Memory	Positive
8	47619	Naive	Positive
8	47626	Memory	Positive
8	47630	Memory	Positive
8	47639	Naive	Positive
8	47642	Memory	Positive
8	47647	Memory	Positive
8	47649	Memory	Positive
8	47666	Memory	Positive
8	47668	Memory	Positive
8	47675	Memory	Positive
8	47693	Naive	Positive
8	47700	Memory	Positive
8	47702	Memory	Positive
8	47711	Memory	Positive
8	47716	Memory	Positive
8	47718	Naive	Positive
8	47723	Memory	Positive
8	47734	Naive	Positive
8	47740	Naive	Positive
8	47748	Naive	Positive
8	47750	Memory	Positive
8	47752	Memory	Positive
8	47755	Naive	Positive
8	47761	Memory	Positive
8	47769	Naive	Positive
8	47775	Naive	Positive
8	47777	Memory	Positive
8	47780	Memory	Positive
8	47781	Memory	Positive
8	47782	Memory	Positive
8	47784	Memory	Positive
8	47788	Memory	Positive
8	47792	Naive	Positive
8	47803	Naive	Positive
8	47806	Memory	Positive
8	47807	Memory	Positive
8	47809	Memory	Positive
8	47818	Memory	Positive
8	47822	Naive	Positive
8	47826	Memory	Positive
8	47834	Memory	Positive
8	47845	Memory	Positive
8	47850	Memory	Positive
8	47851	Memory	Positive
8	47853	Memory	Positive
8	47855	Memory	Positive
8	47857	Naive	Positive
8	47864	Naive	Positive
8	47865	Memory	Positive
8	47875	Memory	Positive
8	47878	Naive	Positive
8	47886	Memory	Positive
8	47887	Naive	Positive
8	47890	Memory	Positive
8	47896	Memory	Positive
8	47897	Memory	Positive
8	47898	Naive	Positive
8	47899	Memory	Positive
8	47905	Memory	Positive
8	47906	Memory	Positive
8	47913	Memory	Positive
8	47915	Memory	Positive
8	47916	Naive	Positive
8	47918	Memory	Positive
8	47926	Memory	Positive
8	47929	Naive	Positive
8	47931	Naive	Positive
8	47940	Memory	Positive
8	47947	Naive	Positive
8	47948	Memory	Positive
8	47949	Naive	Positive
8	47950	Memory	Positive
8	47961	Memory	Positive
8	47977	Memory	Positive
8	47979	Memory	Positive
8	47985	Memory	Positive
8	47988	Memory	Positive
8	47998	Memory	Positive
8	48003	Naive	Positive
8	48006	Memory	Positive
8	48013	Naive	Positive
8	48015	Memory	Positive
8	48023	Memory	Positive
8	48027	Memory	Positive
8	48028	Memory	Positive
8	48036	Naive	Positive
8	48037	Memory	Positive
8	48045	Memory	Positive
8	48047	Memory	Positive
8	48051	Memory	Positive
8	48057	Memory	Positive
8	48062	Memory	Positive
8	48066	Memory	Positive
8	48067	Memory	Positive
8	48069	Naive	Positive
8	48070	Memory	Positive
8	48073	Memory	Positive
8	48075	Memory	Positive
8	48081	Naive	Positive
8	48083	Naive	Positive
8	48086	Memory	Positive
8	48088	Memory	Positive
8	48103	Memory	Positive
8	48110	Naive	Positive
8	48111	Naive	Positive
8	48120	Memory	Positive
8	48121	Memory	Positive
8	48123	Memory	Positive
8	48129	Naive	Positive
8	48134	Naive	Positive
8	48141	Naive	Positive
8	48149	Memory	Positive
8	48150	Memory	Positive
8	48162	Memory	Positive
8	48166	Memory	Positive
8	48168	Memory	Positive
8	48169	Memory	Positive
8	48170	Naive	Positive
8	48173	Memory	Positive
8	48176	Memory	Positive
8	48177	Memory	Positive
8	48197	Naive	Positive
8	48204	Naive	Positive
8	48205	Memory	Positive
8	48206	Memory	Positive
8	48216	Memory	Positive
8	48219	Naive	Positive
8	48231	Naive	Positive
8	48238	Memory	Positive
8	48243	Memory	Positive
8	48245	Naive	Positive
8	48253	Memory	Positive
8	48257	Memory	Positive
8	48262	Naive	Positive
8	48264	Memory	Positive
8	48272	Memory	Positive
8	48276	Memory	Positive
8	48284	Naive	Positive
8	48299	Naive	Positive
8	48304	Memory	Positive
8	48305	Memory	Positive
8	48308	Memory	Positive
8	48312	Naive	Positive
8	48314	Naive	Positive
8	48319	Memory	Positive
8	48322	Memory	Positive
8	48324	Memory	Positive
8	48328	Memory	Positive
8	48330	Memory	Positive
8	48332	Memory	Positive
8	48343	Naive	Positive
8	48357	Memory	Positive
8	48371	Memory	Positive
8	48389	Naive	Positive
8	48396	Memory	Positive
8	48405	Memory	Positive
8	48410	Memory	Positive
8	48419	Memory	Positive
8	48421	Memory	Positive
8	48427	Memory	Positive
8	48437	Naive	Positive
8	48438	Memory	Positive
8	48443	Memory	Positive
8	48446	Naive	Positive
8	48455	Memory	Positive
8	48466	Memory	Positive
8	48475	Memory	Positive
8	48476	Memory	Positive
8	48486	Memory	Positive
8	48494	Memory	Positive
8	48498	Memory	Positive
8	48520	Memory	Positive
8	48522	Memory	Positive
8	48526	Memory	Positive
8	48537	Memory	Positive
8	48540	Memory	Positive
8	48544	Memory	Positive
8	48545	Memory	Positive
8	48557	Memory	Positive
8	48558	Memory	Positive
8	48562	Memory	Positive
8	48569	Naive	Positive
8	48572	Memory	Positive
8	48578	Memory	Positive
8	48582	Memory	Positive
8	48583	Memory	Positive
8	48589	Memory	Positive
8	48592	Memory	Positive
8	48593	Naive	Positive
8	48598	Memory	Positive
8	48600	Memory	Positive
8	48608	Memory	Positive
8	48610	Naive	Positive
8	48614	Memory	Positive
8	48625	Memory	Positive
8	48631	Memory	Positive
8	48632	Memory	Positive
8	48633	Memory	Positive
8	48635	Memory	Positive
8	48637	Naive	Positive
8	48641	Memory	Positive
8	48647	Memory	Positive
8	48656	Memory	Positive
8	48659	Naive	Positive
8	48663	Memory	Positive
8	48674	Memory	Positive
8	48682	Memory	Positive
8	48693	Memory	Positive
8	48698	Naive	Positive
8	48703	Memory	Positive
8	48711	Memory	Positive
8	48714	Memory	Positive
8	48715	Naive	Positive
8	48716	Memory	Positive
8	48718	Memory	Positive
8	48719	Naive	Positive
8	48730	Memory	Positive
8	48732	Memory	Positive
8	48738	Memory	Positive
8	48746	Memory	Positive
8	48748	Memory	Positive
8	48750	Memory	Positive
8	48751	Memory	Positive
8	48789	Memory	Positive
8	48790	Naive	Positive
8	48794	Memory	Positive
8	48804	Memory	Positive
8	48811	Memory	Positive
8	48813	Memory	Positive
8	48814	Naive	Positive
8	48818	Memory	Positive
8	48832	Memory	Positive
8	48837	Memory	Positive
8	48839	Memory	Positive
8	48843	Naive	Positive
8	48846	Memory	Positive
8	48848	Naive	Positive
8	48854	Memory	Positive
8	48855	Memory	Positive
8	48856	Memory	Positive
8	48859	Memory	Positive
8	48868	Naive	Positive
8	48879	Naive	Positive
8	48880	Memory	Positive
8	48887	Memory	Positive
8	48888	Naive	Positive
8	48889	Naive	Positive
8	48892	Memory	Positive
8	48896	Memory	Positive
8	48909	Memory	Positive
8	48912	Naive	Positive
8	48918	Naive	Positive
8	48919	Memory	Positive
8	48925	Memory	Positive
8	48936	Memory	Positive
8	48943	Naive	Positive
8	48944	Memory	Positive
8	48969	Memory	Positive
8	48975	Naive	Positive
8	48979	Memory	Positive
8	48983	Memory	Positive
8	48984	Memory	Positive
8	48987	Memory	Positive
8	48992	Memory	Positive
8	48996	Memory	Positive
8	49002	Naive	Positive
8	49006	Memory	Positive
8	49017	Memory	Positive
8	49023	Naive	Positive
8	49029	Memory	Positive
8	49036	Memory	Positive
8	49038	Memory	Positive
8	49039	Memory	Positive
8	49049	Naive	Positive
8	49054	Naive	Positive
8	49069	Memory	Positive
8	49073	Memory	Positive
8	49084	Memory	Positive
8	49092	Naive	Positive
8	49095	Memory	Positive
8	49096	Memory	Positive
8	49098	Memory	Positive
8	49100	Memory	Positive
8	49110	Memory	Positive
8	49116	Naive	Positive
8	49119	Memory	Positive
8	49121	Memory	Positive
8	49122	Memory	Positive
8	49124	Naive	Positive
8	49132	Naive	Positive
8	49136	Memory	Positive
8	49149	Memory	Positive
8	49159	Naive	Positive
8	49161	Memory	Positive
8	49163	Memory	Positive
8	49169	Memory	Positive
8	49177	Memory	Positive
8	49182	Memory	Positive
8	49183	Memory	Positive
8	49187	Memory	Positive
8	49199	Memory	Positive
8	49200	Memory	Positive
8	49206	Naive	Positive
8	49214	Memory	Positive
8	49218	Memory	Positive
8	49221	Memory	Positive
8	49225	Memory	Positive
8	49226	Memory	Positive
8	49228	Memory	Positive
8	49230	Naive	Positive
8	49238	Memory	Positive
8	49241	Memory	Positive
8	49243	Memory	Positive
8	49244	Memory	Positive
8	49246	Memory	Positive
8	49248	Naive	Positive
8	49255	Memory	Positive
8	49266	Naive	Positive
8	49275	Naive	Positive
8	49282	Memory	Positive
8	49284	Memory	Positive
8	49285	Naive	Positive
8	49299	Naive	Positive
8	49304	Memory	Positive
8	49305	Memory	Positive
8	49316	Memory	Positive
8	49319	Memory	Positive
8	49320	Memory	Positive
8	49328	Memory	Positive
8	49348	Memory	Positive
8	49355	Naive	Positive
8	49358	Memory	Positive
8	49359	Memory	Positive
8	49368	Memory	Positive
8	49374	Memory	Positive
8	49375	Naive	Positive
8	49381	Memory	Positive
8	49385	Naive	Positive
8	49386	Naive	Positive
8	49391	Memory	Positive
8	49396	Memory	Positive
8	49398	Naive	Positive
8	49401	Memory	Positive
8	49402	Naive	Positive
8	49416	Memory	Positive
8	49424	Memory	Positive
8	49430	Memory	Positive
8	49439	Naive	Positive
8	49451	Memory	Positive
8	49455	Naive	Positive
8	49463	Memory	Positive
8	49469	Naive	Positive
8	49470	Memory	Positive
8	49473	Memory	Positive
8	49476	Memory	Positive
8	49501	Memory	Positive
8	49506	Memory	Positive
8	49507	Memory	Positive
8	49513	Naive	Positive
8	49518	Memory	Positive
8	49523	Memory	Positive
8	49531	Memory	Positive
8	49544	Naive	Positive
8	49549	Memory	Positive
8	49551	Naive	Positive
8	49554	Memory	Positive
8	49555	Memory	Positive
8	49565	Memory	Positive
8	49566	Memory	Positive
8	49568	Memory	Positive
8	49569	Memory	Positive
8	49575	Naive	Positive
8	49585	Naive	Positive
8	49590	Memory	Positive
8	49592	Memory	Positive
8	49597	Memory	Positive
8	49605	Memory	Positive
8	49612	Naive	Positive
8	49619	Memory	Positive
8	49623	Naive	Positive
8	49625	Naive	Positive
8	49630	Memory	Positive
8	49632	Memory	Positive
8	49637	Memory	Positive
8	49640	Memory	Positive
8	49641	Naive	Positive
8	49652	Memory	Positive
8	49654	Memory	Positive
8	49656	Memory	Positive
8	49659	Memory	Positive
8	49661	Memory	Positive
8	49670	Memory	Positive
8	49675	Memory	Positive
8	49676	Memory	Positive
8	49686	Memory	Positive
8	49688	Memory	Positive
8	49690	Naive	Positive
8	49691	Memory	Positive
8	49696	Memory	Positive
8	49698	Memory	Positive
8	49706	Memory	Positive
8	49711	Memory	Positive
8	49712	Memory	Positive
8	49713	Memory	Positive
8	49725	Memory	Positive
8	49741	Memory	Positive
8	49743	Memory	Positive
8	49744	Memory	Positive
8	49749	Memory	Positive
8	49758	Memory	Positive
8	49760	Naive	Positive
8	49766	Memory	Positive
8	49772	Naive	Positive
8	49775	Naive	Positive
8	49778	Naive	Positive
8	49779	Naive	Positive
8	49781	Memory	Positive
8	49782	Memory	Positive
8	49784	Memory	Positive
8	49795	Memory	Positive
8	49800	Memory	Positive
8	49802	Memory	Positive
8	49804	Memory	Positive
8	49820	Memory	Positive
8	49831	Memory	Positive
8	49833	Memory	Positive
8	49834	Memory	Positive
8	49839	Memory	Positive
8	49849	Memory	Positive
8	49852	Memory	Positive
8	49853	Memory	Positive
8	49854	Memory	Positive
8	49856	Memory	Positive
8	49859	Memory	Positive
8	49863	Memory	Positive
8	49887	Memory	Positive
8	49891	Memory	Positive
8	49892	Memory	Positive
8	49895	Memory	Positive
8	49908	Memory	Positive
8	49919	Memory	Positive
8	49921	Memory	Positive
8	49934	Memory	Positive
8	49935	Memory	Positive
8	49943	Memory	Positive
8	49944	Memory	Positive
8	49945	Naive	Positive
8	49947	Memory	Positive
8	49949	Naive	Positive
8	49950	Naive	Positive
8	49957	Naive	Positive
8	49970	Naive	Positive
8	49974	Memory	Positive
8	49977	Naive	Positive
8	49985	Memory	Positive
8	49986	Memory	Positive
8	49988	Memory	Positive
8	49993	Naive	Positive
8	50002	Memory	Positive
8	50003	Memory	Positive
8	50014	Naive	Positive
8	50023	Memory	Positive
8	50029	Memory	Positive
8	50032	Memory	Positive
8	50033	Memory	Positive
8	50036	Memory	Positive
8	50043	Memory	Positive
8	50056	Memory	Positive
8	50064	Memory	Positive
8	50072	Memory	Positive
8	50073	Naive	Positive
8	50076	Memory	Positive
8	50080	Memory	Positive
8	50084	Memory	Positive
8	50089	Memory	Positive
8	50091	Memory	Positive
8	50096	Memory	Positive
8	50101	Memory	Positive
8	50102	Memory	Positive
8	50104	Memory	Positive
8	50106	Naive	Positive
8	50107	Naive	Positive
8	50109	Memory	Positive
8	50121	Memory	Positive
8	50126	Memory	Positive
8	50142	Memory	Positive
8	50148	Memory	Positive
8	50149	Memory	Positive
8	50153	Memory	Positive
8	50155	Memory	Positive
8	50160	Naive	Positive
8	50165	Naive	Positive
8	50166	Naive	Positive
8	50171	Memory	Positive
8	50175	Memory	Positive
8	50182	Memory	Positive
8	50183	Memory	Positive
8	50194	Memory	Positive
8	50198	Memory	Positive
8	50204	Memory	Positive
8	50206	Memory	Positive
8	50209	Memory	Positive
8	50210	Memory	Positive
8	50229	Naive	Positive
8	50231	Naive	Positive
8	50232	Memory	Positive
8	50233	Naive	Positive
8	50235	Memory	Positive
8	50248	Naive	Positive
8	50250	Naive	Positive
8	50251	Naive	Positive
8	50253	Memory	Positive
8	50254	Memory	Positive
8	50257	Memory	Positive
8	50260	Memory	Positive
8	50263	Memory	Positive
8	50276	Naive	Positive
8	50285	Memory	Positive
8	50286	Memory	Positive
8	50288	Memory	Positive
8	50293	Memory	Positive
8	50295	Memory	Positive
8	50303	Memory	Positive
8	50308	Naive	Positive
8	50315	Memory	Positive
8	50321	Memory	Positive
8	50323	Naive	Positive
8	50330	Memory	Positive
8	50341	Naive	Positive
8	50342	Naive	Positive
8	50357	Memory	Positive
8	50358	Memory	Positive
8	50361	Memory	Positive
8	50362	Memory	Positive
8	50367	Memory	Positive
8	50368	Memory	Positive
8	50369	Memory	Positive
8	50370	Memory	Positive
8	50373	Naive	Positive
8	50376	Naive	Positive
8	50380	Memory	Positive
8	50386	Memory	Positive
8	50387	Memory	Positive
8	50388	Memory	Positive
8	50389	Memory	Positive
8	50399	Memory	Positive
8	50401	Memory	Positive
8	50406	Memory	Positive
8	50417	Memory	Positive
8	50420	Memory	Positive
8	50431	Memory	Positive
8	50433	Naive	Positive
8	50438	Memory	Positive
8	50456	Memory	Positive
8	50466	Memory	Positive
8	50468	Memory	Positive
8	50470	Memory	Positive
8	50473	Memory	Positive
8	50479	Memory	Positive
8	50481	Naive	Positive
8	50484	Naive	Positive
8	50485	Memory	Positive
8	50488	Naive	Positive
8	50489	Memory	Positive
8	50490	Memory	Positive
8	50496	Memory	Positive
8	50525	Memory	Positive
8	50527	Memory	Positive
8	50528	Memory	Positive
8	50531	Memory	Positive
8	50540	Memory	Positive
8	50541	Memory	Positive
8	50544	Memory	Positive
8	50546	Naive	Positive
8	50555	Naive	Positive
8	50566	Memory	Positive
8	50567	Naive	Positive
8	50585	Memory	Positive
8	50588	Memory	Positive
8	50590	Naive	Positive
8	50592	Memory	Positive
8	50595	Memory	Positive
8	50601	Memory	Positive
8	50602	Memory	Positive
8	50603	Naive	Positive
8	50611	Memory	Positive
8	50617	Memory	Positive
8	50626	Naive	Positive
8	50628	Memory	Positive
8	50629	Memory	Positive
8	50630	Memory	Positive
8	50632	Memory	Positive
8	50641	Memory	Positive
8	50643	Naive	Positive
8	50645	Memory	Positive
8	50647	Memory	Positive
8	50654	Memory	Positive
8	50667	Memory	Positive
8	50672	Memory	Positive
8	50674	Memory	Positive
8	50677	Naive	Positive
8	50685	Memory	Positive
8	50686	Memory	Positive
8	50688	Memory	Positive
8	50690	Memory	Positive
8	50691	Memory	Positive
8	50693	Naive	Positive
8	50695	Naive	Positive
8	50702	Memory	Positive
8	50704	Memory	Positive
8	50705	Memory	Positive
8	50709	Naive	Positive
8	50714	Naive	Positive
8	50715	Naive	Positive
8	50721	Memory	Positive
8	50725	Memory	Positive
8	50726	Memory	Positive
8	50727	Memory	Positive
8	50733	Naive	Positive
8	50739	Memory	Positive
8	50756	Naive	Positive
8	50764	Naive	Positive
8	50769	Memory	Positive
8	50770	Memory	Positive
8	50771	Memory	Positive
8	50774	Naive	Positive
8	50776	Memory	Positive
8	50778	Memory	Positive
8	50780	Memory	Positive
8	50791	Memory	Positive
8	50797	Memory	Positive
8	50799	Memory	Positive
8	50802	Naive	Positive
8	50805	Naive	Positive
8	50812	Naive	Positive
8	50813	Memory	Positive
8	50814	Memory	Positive
8	50823	Memory	Positive
8	50824	Naive	Positive
8	50825	Memory	Positive
8	50829	Memory	Positive
8	50833	Memory	Positive
8	50834	Memory	Positive
8	50835	Memory	Positive
8	50852	Memory	Positive
8	50855	Memory	Positive
8	50856	Memory	Positive
8	50859	Naive	Positive
8	50864	Memory	Positive
8	50880	Memory	Positive
8	50883	Memory	Positive
8	50885	Memory	Positive
8	50890	Memory	Positive
8	50895	Memory	Positive
8	50899	Memory	Positive
8	50903	Memory	Positive
8	50913	Memory	Positive
8	50917	Memory	Positive
8	50929	Naive	Positive
8	50931	Naive	Positive
8	50936	Memory	Positive
8	50940	Memory	Positive
8	50946	Memory	Positive
8	50959	Memory	Positive
8	50966	Naive	Positive
8	50971	Memory	Positive
8	50978	Naive	Positive
8	50985	Naive	Positive
8	50991	Memory	Positive
8	51000	Memory	Positive
8	51002	Memory	Positive
8	51009	Memory	Positive
8	51015	Memory	Positive
8	51024	Memory	Positive
8	51028	Memory	Positive
8	51032	Memory	Positive
8	51035	Naive	Positive
8	51036	Memory	Positive
8	51054	Memory	Positive
8	51060	Memory	Positive
8	51063	Naive	Positive
8	51064	Memory	Positive
8	51076	Memory	Positive
8	51084	Memory	Positive
8	51088	Memory	Positive
8	51094	Memory	Positive
8	51096	Memory	Positive
8	51097	Memory	Positive
8	51106	Memory	Positive
8	51109	Memory	Positive
8	51117	Naive	Positive
8	51118	Memory	Positive
8	51119	Memory	Positive
8	51128	Memory	Positive
8	51139	Memory	Positive
8	51140	Memory	Positive
8	51143	Naive	Positive
8	51145	Memory	Positive
8	51149	Memory	Positive
8	51156	Memory	Positive
8	51157	Memory	Positive
8	51158	Memory	Positive
8	51165	Memory	Positive
8	51166	Memory	Positive
8	51192	Memory	Positive
8	51194	Memory	Positive
8	51201	Naive	Positive
8	51203	Memory	Positive
8	51204	Memory	Positive
8	51208	Memory	Positive
8	51209	Memory	Positive
8	51211	Naive	Positive
8	51217	Memory	Positive
8	51222	Memory	Positive
8	51226	Memory	Positive
8	51229	Memory	Positive
8	51233	Memory	Positive
8	51236	Memory	Positive
8	51237	Memory	Positive
8	51239	Memory	Positive
8	51240	Memory	Positive
8	51244	Memory	Positive
8	51245	Memory	Positive
8	51246	Memory	Positive
8	51247	Naive	Positive
8	51251	Memory	Positive
8	51258	Memory	Positive
8	51266	Memory	Positive
8	51275	Memory	Positive
8	51277	Memory	Positive
8	51278	Naive	Positive
8	51282	Naive	Positive
8	51283	Memory	Positive
8	51285	Memory	Positive
8	51296	Memory	Positive
8	51298	Memory	Positive
8	51304	Naive	Positive
8	51306	Memory	Positive
8	51307	Memory	Positive
8	51321	Memory	Positive
8	51331	Memory	Positive
8	51332	Memory	Positive
8	51345	Memory	Positive
8	51357	Memory	Positive
8	51358	Memory	Positive
8	51360	Naive	Positive
8	51361	Memory	Positive
8	51363	Memory	Positive
8	51368	Naive	Positive
8	51382	Memory	Positive
8	51388	Memory	Positive
8	51389	Memory	Positive
8	51397	Memory	Positive
8	51398	Memory	Positive
8	51400	Memory	Positive
8	51402	Naive	Positive
8	51407	Memory	Positive
8	51409	Memory	Positive
8	51410	Naive	Positive
8	51418	Naive	Positive
8	51425	Memory	Positive
8	51429	Memory	Positive
8	51431	Naive	Positive
8	51438	Memory	Positive
8	51445	Memory	Positive
8	51450	Memory	Positive
8	51451	Memory	Positive
8	51456	Memory	Positive
8	51458	Naive	Positive
8	51459	Naive	Positive
8	51468	Memory	Positive
8	51469	Memory	Positive
8	51473	Naive	Positive
8	51475	Memory	Positive
8	51477	Memory	Positive
8	51488	Naive	Positive
8	51494	Memory	Positive
8	51496	Memory	Positive
8	51506	Memory	Positive
8	51508	Memory	Positive
8	51513	Memory	Positive
8	51521	Naive	Positive
8	51524	Memory	Positive
8	51528	Memory	Positive
8	51532	Memory	Positive
8	51539	Naive	Positive
8	51558	Memory	Positive
8	51559	Memory	Positive
8	51562	Naive	Positive
8	51571	Memory	Positive
8	51573	Memory	Positive
8	51577	Memory	Positive
8	51582	Memory	Positive
8	51584	Memory	Positive
8	51586	Naive	Positive
8	51591	Memory	Positive
8	51594	Memory	Positive
8	51598	Memory	Positive
8	51599	Naive	Positive
8	51604	Memory	Positive
8	51613	Naive	Positive
8	51620	Memory	Positive
8	51626	Memory	Positive
8	51629	Memory	Positive
8	51630	Naive	Positive
8	51632	Memory	Positive
8	51636	Naive	Positive
8	51637	Memory	Positive
8	51638	Naive	Positive
8	51641	Memory	Positive
8	51643	Naive	Positive
8	51649	Memory	Positive
8	51653	Memory	Positive
8	51654	Memory	Positive
8	51655	Naive	Positive
8	51658	Memory	Positive
8	51661	Memory	Positive
8	51665	Memory	Positive
8	51668	Memory	Positive
8	51669	Memory	Positive
8	51673	Memory	Positive
8	51675	Memory	Positive
8	51680	Memory	Positive
8	51688	Memory	Positive
8	51691	Memory	Positive
8	51692	Memory	Positive
8	51695	Memory	Positive
8	51697	Memory	Positive
8	51702	Memory	Positive
8	51703	Memory	Positive
8	51704	Memory	Positive
8	51714	Memory	Positive
8	51717	Memory	Positive
8	51723	Memory	Positive
8	51729	Memory	Positive
8	51733	Memory	Positive
8	51735	Memory	Positive
8	51738	Memory	Positive
8	51740	Memory	Positive
8	51747	Memory	Positive
8	51749	Memory	Positive
8	51757	Memory	Positive
8	51758	Memory	Positive
8	51762	Memory	Positive
8	51763	Memory	Positive
8	51764	Memory	Positive
8	51765	Memory	Positive
8	51768	Memory	Positive
8	51770	Memory	Positive
8	51772	Memory	Positive
8	51774	Memory	Positive
8	51777	Memory	Positive
8	51778	Memory	Positive
8	51783	Memory	Positive
8	51786	Memory	Positive
8	51802	Memory	Positive
8	51815	Memory	Positive
8	51821	Naive	Positive
8	51824	Memory	Positive
8	51829	Memory	Positive
8	51832	Memory	Positive
8	51837	Memory	Positive
8	51842	Memory	Positive
8	51843	Memory	Positive
8	51851	Naive	Positive
8	51853	Naive	Positive
8	51857	Memory	Positive
8	51859	Naive	Positive
8	51875	Memory	Positive
8	51882	Memory	Positive
8	51893	Memory	Positive
8	51908	Memory	Positive
8	51913	Memory	Positive
8	51921	Memory	Positive
8	51922	Naive	Positive
8	51941	Naive	Positive
8	51943	Memory	Positive
8	51945	Memory	Positive
8	51950	Memory	Positive
8	51951	Memory	Positive
8	51968	Memory	Positive
8	51971	Memory	Positive
8	51977	Naive	Positive
8	51979	Memory	Positive
8	51981	Memory	Positive
8	51984	Memory	Positive
8	51988	Memory	Positive
8	51990	Naive	Positive
8	51997	Memory	Positive
8	51998	Memory	Positive
8	52003	Memory	Positive
8	52013	Memory	Positive
8	52017	Memory	Positive
8	52020	Memory	Positive
8	52025	Memory	Positive
8	52044	Naive	Positive
8	52051	Memory	Positive
8	52056	Memory	Positive
8	52058	Memory	Positive
8	52059	Memory	Positive
8	52061	Naive	Positive
8	52066	Memory	Positive
8	52067	Memory	Positive
8	52083	Memory	Positive
8	52084	Memory	Positive
8	52087	Naive	Positive
8	52093	Memory	Positive
8	52095	Naive	Positive
8	52098	Memory	Positive
8	52099	Naive	Positive
8	52111	Memory	Positive
8	52113	Memory	Positive
8	52128	Memory	Positive
8	52131	Memory	Positive
8	52133	Naive	Positive
8	52136	Memory	Positive
8	52143	Memory	Positive
8	52154	Memory	Positive
8	52160	Memory	Positive
8	52162	Memory	Positive
8	52168	Memory	Positive
8	52170	Memory	Positive
8	52207	Memory	Positive
8	52208	Memory	Positive
8	52210	Memory	Positive
8	52220	Memory	Positive
8	52221	Memory	Positive
8	52226	Naive	Positive
8	52230	Memory	Positive
8	52232	Memory	Positive
8	52233	Memory	Positive
8	52237	Memory	Positive
8	52238	Memory	Positive
8	52243	Naive	Positive
8	52244	Memory	Positive
8	52252	Memory	Positive
8	52254	Memory	Positive
8	52257	Memory	Positive
8	52259	Memory	Positive
8	52262	Memory	Positive
8	52269	Naive	Positive
8	52271	Memory	Positive
8	52273	Memory	Positive
8	52276	Naive	Positive
8	52285	Memory	Positive
8	52286	Memory	Positive
8	52287	Naive	Positive
8	52292	Memory	Positive
8	52295	Memory	Positive
8	52302	Memory	Positive
8	52311	Memory	Positive
8	52314	Memory	Positive
8	52317	Memory	Positive
8	52322	Memory	Positive
8	52336	Memory	Positive
8	52347	Memory	Positive
8	52359	Memory	Positive
8	52365	Memory	Positive
8	52368	Memory	Positive
8	52373	Memory	Positive
8	52374	Memory	Positive
8	52375	Memory	Positive
8	52379	Memory	Positive
8	52380	Naive	Positive
8	52386	Memory	Positive
8	52388	Memory	Positive
8	52390	Naive	Positive
8	52391	Memory	Positive
8	52395	Memory	Positive
8	52396	Memory	Positive
8	52401	Memory	Positive
8	52404	Naive	Positive
8	52405	Naive	Positive
8	52406	Memory	Positive
8	52430	Memory	Positive
8	52440	Memory	Positive
8	52441	Memory	Positive
8	52455	Memory	Positive
8	52466	Memory	Positive
8	52469	Memory	Positive
8	52481	Memory	Positive
8	52501	Memory	Positive
8	52506	Memory	Positive
8	52514	Memory	Positive
8	52515	Naive	Positive
8	52523	Memory	Positive
8	52530	Naive	Positive
8	52531	Memory	Positive
8	52537	Memory	Positive
8	52543	Memory	Positive
8	52544	Memory	Positive
8	52545	Memory	Positive
8	52549	Memory	Positive
8	52567	Memory	Positive
8	52578	Memory	Positive
8	52579	Memory	Positive
8	52582	Memory	Positive
8	52592	Memory	Positive
8	52598	Memory	Positive
8	52616	Memory	Positive
8	52619	Memory	Positive
8	52623	Memory	Positive
8	52625	Memory	Positive
8	52627	Memory	Positive
8	52635	Naive	Positive
8	52636	Memory	Positive
8	52639	Memory	Positive
8	52641	Naive	Positive
8	52642	Memory	Positive
8	52647	Memory	Positive
8	52662	Memory	Positive
8	52666	Naive	Positive
8	52673	Memory	Positive
8	52674	Naive	Positive
8	52681	Memory	Positive
8	198	Naive	Positive
8	336	Naive	Positive
8	400	Naive	Positive
8	626	Naive	Positive
8	764	Naive	Positive
8	918	Naive	Positive
8	1139	Naive	Positive
8	1204	Memory	Positive
8	1221	Memory	Positive
8	1429	Naive	Positive
8	1445	Memory	Positive
8	1534	Memory	Positive
8	1631	Naive	Positive
8	1707	Naive	Positive
8	1730	Memory	Positive
8	2090	Naive	Positive
8	2765	Naive	Positive
8	2880	Memory	Positive
8	2982	Memory	Positive
8	2984	Memory	Positive
8	3047	Naive	Positive
8	3164	Memory	Positive
8	3202	Naive	Positive
8	3651	Naive	Positive
8	3757	Memory	Positive
8	3802	Memory	Positive
8	3850	Naive	Positive
8	4297	Memory	Positive
8	4439	Memory	Positive
8	4486	Memory	Positive
8	4529	Memory	Positive
8	4663	Naive	Positive
8	4717	Memory	Positive
8	4823	Memory	Positive
8	5032	Memory	Positive
8	5033	Memory	Positive
8	5082	Memory	Positive
8	5241	Memory	Positive
8	5245	Naive	Positive
8	5349	Memory	Positive
8	5394	Memory	Positive
8	5499	Naive	Positive
8	5585	Memory	Positive
8	5616	Memory	Positive
8	5806	Memory	Positive
8	5905	Memory	Positive
8	5948	Memory	Positive
8	6037	Naive	Positive
8	6076	Memory	Positive
8	6176	Naive	Positive
8	6233	Naive	Positive
8	6288	Memory	Positive
8	6340	Naive	Positive
8	6390	Memory	Positive
8	6462	Naive	Positive
8	6481	Memory	Positive
8	6549	Memory	Positive
8	6599	Memory	Positive
8	6717	Naive	Positive
8	6792	Memory	Positive
8	6907	Naive	Positive
8	6984	Naive	Positive
8	7100	Naive	Positive
8	7255	Naive	Positive
8	7274	Memory	Positive
8	7275	Memory	Positive
8	7351	Memory	Positive
8	7470	Memory	Positive
8	7521	Memory	Positive
8	7619	Naive	Positive
8	7649	Memory	Positive
8	7751	Naive	Positive
8	7880	Memory	Positive
8	7917	Memory	Positive
8	7962	Naive	Positive
8	8408	Memory	Positive
8	8482	Naive	Positive
8	8532	Memory	Positive
8	8737	Naive	Positive
8	8806	Naive	Positive
8	8898	Memory	Positive
8	8928	Memory	Positive
8	8935	Memory	Positive
8	9432	Memory	Positive
8	9512	Memory	Positive
8	9588	Memory	Positive
8	9924	Memory	Positive
8	10027	Naive	Positive
8	10170	Memory	Positive
8	10410	Memory	Positive
8	11266	Memory	Positive
8	11281	Naive	Positive
8	11537	Memory	Positive
8	11573	Memory	Positive
8	11648	Naive	Positive
8	11708	Memory	Positive
8	12094	Memory	Positive
8	12238	Memory	Positive
8	12330	Memory	Positive
8	12829	Memory	Positive
8	13128	Memory	Positive
8	13263	Memory	Positive
8	13293	Memory	Positive
8	13340	Naive	Positive
8	13428	Memory	Positive
8	13531	Memory	Positive
8	13853	Memory	Positive
8	13876	Naive	Positive
8	14254	Memory	Positive
8	14314	Memory	Positive
8	14437	Memory	Positive
8	14606	Naive	Positive
8	14947	Memory	Positive
8	14976	Memory	Positive
8	15332	Memory	Positive
8	15440	Memory	Positive
8	15975	Naive	Positive
8	16039	Naive	Positive
8	16797	Memory	Positive
8	17210	Memory	Positive
8	17418	Memory	Positive
8	17552	Memory	Positive
8	17856	Memory	Positive
8	18082	Memory	Positive
8	18203	Memory	Positive
8	18448	Memory	Positive
8	18522	Memory	Positive
8	19012	Memory	Positive
8	19205	Memory	Positive
8	19304	Memory	Positive
8	19671	Memory	Positive
8	20354	Memory	Positive
8	20474	Memory	Positive
8	21050	Naive	Positive
8	21199	Memory	Positive
8	21802	Memory	Positive
8	21841	Naive	Positive
8	22049	Memory	Positive
8	22109	Memory	Positive
8	22969	Memory	Positive
8	23578	Memory	Positive
8	23579	Memory	Positive
8	23616	Memory	Positive
8	23678	Memory	Positive
8	23747	Memory	Positive
8	24048	Naive	Positive
8	24182	Naive	Positive
8	24525	Memory	Positive
8	24576	Memory	Positive
8	24705	Memory	Positive
8	25068	Memory	Positive
8	25342	Memory	Positive
8	25579	Naive	Positive
8	25873	Memory	Positive
8	26375	Naive	Positive
8	26716	Memory	Positive
8	26781	Naive	Positive
8	26920	Memory	Positive
8	26958	Memory	Positive
8	27006	Naive	Positive
8	27215	Naive	Positive
8	27556	Memory	Positive
8	28033	Memory	Positive
8	28481	Naive	Positive
8	28607	Memory	Positive
8	28642	Naive	Positive
8	28745	Memory	Positive
8	29244	Naive	Positive
8	29275	Memory	Positive
8	30102	Memory	Positive
8	30250	Naive	Positive
8	30337	Naive	Positive
8	30867	Naive	Positive
8	31114	Memory	Positive
8	31424	Memory	Positive
8	31941	Memory	Positive
8	32024	Naive	Positive
8	32604	Memory	Positive
8	32865	Naive	Positive
8	32908	Memory	Positive
8	33264	Memory	Positive
8	34129	Naive	Positive
8	34507	Memory	Positive
8	34643	Naive	Positive
8	35065	Naive	Positive
8	35293	Memory	Positive
8	35299	Memory	Positive
8	35568	Naive	Positive
8	35703	Naive	Positive
8	35745	Naive	Positive
8	35791	Memory	Positive
8	36054	Naive	Positive
8	36453	Naive	Positive
8	37268	Naive	Positive
8	37393	Naive	Positive
8	37521	Naive	Positive
8	37676	Memory	Positive
8	37729	Memory	Positive
8	37950	Memory	Positive
8	37963	Memory	Positive
8	38049	Memory	Positive
8	38217	Memory	Positive
8	38607	Memory	Positive
8	38742	Naive	Positive
8	39226	Memory	Positive
8	39713	Memory	Positive
8	40117	Memory	Positive
8	40294	Memory	Positive
8	40385	Naive	Positive
8	41270	Memory	Positive
8	41473	Memory	Positive
8	41592	Memory	Positive
8	41793	Naive	Positive
8	42332	Naive	Positive
8	42771	Memory	Positive
8	43476	Memory	Positive
8	44260	Memory	Positive
8	45057	Memory	Positive
8	45410	Memory	Positive
8	45732	Memory	Positive
8	45844	Naive	Positive
8	45901	Memory	Positive
8	46089	Memory	Positive
8	46204	Naive	Positive
8	46550	Naive	Positive
8	47167	Naive	Positive
8	47262	Memory	Positive
8	47389	Memory	Positive
8	47564	Memory	Positive
8	47587	Naive	Positive
8	47607	Naive	Positive
8	47987	Memory	Positive
8	48468	Memory	Positive
8	48768	Naive	Positive
8	49245	Memory	Positive
8	50152	Memory	Positive
8	51091	Memory	Positive
8	51417	Memory	Positive
8	51569	Memory	Positive
8	51974	Memory	Positive
8	52608	Naive	Positive
8	22	Memory	Positive
8	23	Memory	Positive
8	44	Naive	Positive
8	47	Memory	Positive
8	57	Memory	Positive
8	80	Memory	Positive
8	90	Memory	Positive
8	96	Memory	Positive
8	99	Naive	Positive
8	104	Memory	Positive
8	118	Memory	Positive
8	162	Memory	Positive
8	187	Memory	Positive
8	188	Memory	Positive
8	189	Memory	Positive
8	192	Memory	Positive
8	196	Memory	Positive
8	199	Naive	Positive
8	223	Memory	Positive
8	230	Memory	Positive
8	254	Memory	Positive
8	272	Memory	Positive
8	278	Memory	Positive
8	283	Memory	Positive
8	290	Memory	Positive
8	291	Memory	Positive
8	293	Memory	Positive
8	295	Memory	Positive
8	297	Memory	Positive
8	306	Naive	Positive
8	320	Naive	Positive
8	326	Memory	Positive
8	333	Naive	Positive
8	346	Memory	Positive
8	350	Memory	Positive
8	351	Memory	Positive
8	357	Memory	Positive
8	368	Memory	Positive
8	377	Memory	Positive
8	380	Memory	Positive
8	388	Naive	Positive
8	389	Memory	Positive
8	401	Memory	Positive
8	412	Memory	Positive
8	429	Memory	Positive
8	432	Memory	Positive
8	443	Memory	Positive
8	454	Naive	Positive
8	469	Memory	Positive
8	476	Memory	Positive
8	477	Memory	Positive
8	483	Naive	Positive
8	496	Memory	Positive
8	508	Memory	Positive
8	509	Naive	Positive
8	515	Memory	Positive
8	521	Naive	Positive
8	530	Memory	Positive
8	571	Memory	Positive
8	576	Memory	Positive
8	580	Memory	Positive
8	625	Naive	Positive
8	629	Memory	Positive
8	633	Memory	Positive
8	634	Memory	Positive
8	647	Memory	Positive
8	648	Memory	Positive
8	669	Memory	Positive
8	670	Memory	Positive
8	671	Memory	Positive
8	677	Memory	Positive
8	701	Naive	Positive
8	726	Naive	Positive
8	761	Memory	Positive
8	765	Memory	Positive
8	770	Memory	Positive
8	780	Memory	Positive
8	826	Memory	Positive
8	828	Memory	Positive
8	829	Memory	Positive
8	834	Memory	Positive
8	840	Naive	Positive
8	841	Memory	Positive
8	842	Naive	Positive
8	863	Memory	Positive
8	877	Memory	Positive
8	889	Memory	Positive
8	892	Memory	Positive
8	898	Memory	Positive
8	920	Memory	Positive
8	923	Memory	Positive
8	926	Memory	Positive
8	935	Memory	Positive
8	936	Memory	Positive
8	961	Memory	Positive
8	980	Naive	Positive
8	987	Naive	Positive
8	989	Memory	Positive
8	991	Memory	Positive
8	1001	Memory	Positive
8	1010	Memory	Positive
8	1015	Memory	Positive
8	1023	Memory	Positive
8	1053	Memory	Positive
8	1069	Memory	Positive
8	1099	Memory	Positive
8	1120	Memory	Positive
8	1121	Memory	Positive
8	1127	Memory	Positive
8	1160	Memory	Positive
8	1164	Memory	Positive
8	1193	Memory	Positive
8	1198	Memory	Positive
8	1216	Memory	Positive
8	1238	Memory	Positive
8	1257	Naive	Positive
8	1259	Memory	Positive
8	1260	Memory	Positive
8	1273	Memory	Positive
8	1274	Memory	Positive
8	1291	Memory	Positive
8	1293	Memory	Positive
8	1313	Memory	Positive
8	1316	Memory	Positive
8	1321	Memory	Positive
8	1377	Memory	Positive
8	1380	Memory	Positive
8	1386	Memory	Positive
8	1393	Memory	Positive
8	1416	Memory	Positive
8	1425	Memory	Positive
8	1431	Memory	Positive
8	1433	Memory	Positive
8	1443	Memory	Positive
8	1446	Memory	Positive
8	1459	Memory	Positive
8	1460	Memory	Positive
8	1472	Memory	Positive
8	1484	Memory	Positive
8	1492	Memory	Positive
8	1512	Naive	Positive
8	1535	Memory	Positive
8	1536	Memory	Positive
8	1554	Memory	Positive
8	1566	Memory	Positive
8	1568	Naive	Positive
8	1589	Memory	Positive
8	1608	Naive	Positive
8	1612	Memory	Positive
8	1619	Memory	Positive
8	1632	Naive	Positive
8	1638	Memory	Positive
8	1640	Memory	Positive
8	1642	Memory	Positive
8	1653	Memory	Positive
8	1659	Memory	Positive
8	1704	Memory	Positive
8	1715	Memory	Positive
8	1736	Memory	Positive
8	1764	Memory	Positive
8	1768	Memory	Positive
8	1771	Memory	Positive
8	1777	Memory	Positive
8	1792	Memory	Positive
8	1793	Naive	Positive
8	1798	Memory	Positive
8	1808	Memory	Positive
8	1812	Memory	Positive
8	1830	Naive	Positive
8	1836	Memory	Positive
8	1841	Naive	Positive
8	1850	Memory	Positive
8	1853	Memory	Positive
8	1869	Memory	Positive
8	1872	Memory	Positive
8	1907	Memory	Positive
8	1915	Memory	Positive
8	1930	Naive	Positive
8	1932	Memory	Positive
8	1935	Naive	Positive
8	1950	Memory	Positive
8	1955	Memory	Positive
8	1960	Memory	Positive
8	1966	Memory	Positive
8	1998	Naive	Positive
8	2002	Memory	Positive
8	2037	Memory	Positive
8	2048	Memory	Positive
8	2054	Naive	Positive
8	2056	Naive	Positive
8	2068	Memory	Positive
8	2076	Memory	Positive
8	2080	Memory	Positive
8	2081	Naive	Positive
8	2089	Memory	Positive
8	2093	Memory	Positive
8	2096	Memory	Positive
8	2108	Naive	Positive
8	2110	Memory	Positive
8	2138	Memory	Positive
8	2144	Memory	Positive
8	2145	Memory	Positive
8	2146	Memory	Positive
8	2147	Memory	Positive
8	2158	Memory	Positive
8	2161	Memory	Positive
8	2172	Memory	Positive
8	2216	Memory	Positive
8	2227	Memory	Positive
8	2230	Memory	Positive
8	2239	Memory	Positive
8	2244	Memory	Positive
8	2246	Memory	Positive
8	2263	Memory	Positive
8	2267	Memory	Positive
8	2270	Memory	Positive
8	2278	Naive	Positive
8	2298	Memory	Positive
8	2299	Memory	Positive
8	2338	Memory	Positive
8	2357	Memory	Positive
8	2360	Memory	Positive
8	2381	Memory	Positive
8	2393	Memory	Positive
8	2400	Memory	Positive
8	2409	Naive	Positive
8	2417	Memory	Positive
8	2420	Memory	Positive
8	2437	Naive	Positive
8	2439	Memory	Positive
8	2453	Memory	Positive
8	2458	Memory	Positive
8	2462	Memory	Positive
8	2467	Memory	Positive
8	2473	Naive	Positive
8	2488	Naive	Positive
8	2491	Memory	Positive
8	2496	Memory	Positive
8	2511	Memory	Positive
8	2516	Memory	Positive
8	2517	Memory	Positive
8	2545	Memory	Positive
8	2548	Memory	Positive
8	2549	Memory	Positive
8	2567	Naive	Positive
8	2575	Memory	Positive
8	2586	Memory	Positive
8	2591	Memory	Positive
8	2593	Naive	Positive
8	2598	Naive	Positive
8	2603	Memory	Positive
8	2627	Memory	Positive
8	2633	Naive	Positive
8	2642	Naive	Positive
8	2653	Memory	Positive
8	2661	Naive	Positive
8	2671	Memory	Positive
8	2675	Memory	Positive
8	2680	Memory	Positive
8	2714	Memory	Positive
8	2732	Naive	Positive
8	2737	Memory	Positive
8	2738	Memory	Positive
8	2739	Memory	Positive
8	2753	Memory	Positive
8	2783	Memory	Positive
8	2792	Memory	Positive
8	2802	Memory	Positive
8	2822	Memory	Positive
8	2826	Naive	Positive
8	2830	Memory	Positive
8	2836	Memory	Positive
8	2854	Memory	Positive
8	2862	Memory	Positive
8	2867	Memory	Positive
8	2868	Memory	Positive
8	2871	Memory	Positive
8	2882	Memory	Positive
8	2918	Memory	Positive
8	2936	Naive	Positive
8	2941	Memory	Positive
8	2967	Memory	Positive
8	2971	Naive	Positive
8	2974	Naive	Positive
8	2979	Memory	Positive
8	2997	Memory	Positive
8	2999	Naive	Positive
8	3012	Memory	Positive
8	3030	Naive	Positive
8	3036	Memory	Positive
8	3038	Memory	Positive
8	3050	Memory	Positive
8	3112	Memory	Positive
8	3117	Naive	Positive
8	3118	Naive	Positive
8	3136	Memory	Positive
8	3138	Naive	Positive
8	3140	Memory	Positive
8	3161	Memory	Positive
8	3175	Naive	Positive
8	3182	Naive	Positive
8	3190	Memory	Positive
8	3197	Memory	Positive
8	3200	Memory	Positive
8	3210	Memory	Positive
8	3222	Naive	Positive
8	3236	Memory	Positive
8	3239	Memory	Positive
8	3252	Memory	Positive
8	3258	Memory	Positive
8	3259	Memory	Positive
8	3270	Naive	Positive
8	3283	Memory	Positive
8	3288	Memory	Positive
8	3292	Memory	Positive
8	3311	Memory	Positive
8	3313	Memory	Positive
8	3324	Memory	Positive
8	3326	Memory	Positive
8	3345	Memory	Positive
8	3370	Memory	Positive
8	3383	Memory	Positive
8	3397	Naive	Positive
8	3399	Memory	Positive
8	3405	Memory	Positive
8	3419	Memory	Positive
8	3423	Memory	Positive
8	3433	Memory	Positive
8	3467	Memory	Positive
8	3468	Memory	Positive
8	3472	Memory	Positive
8	3488	Memory	Positive
8	3531	Memory	Positive
8	3547	Memory	Positive
8	3567	Memory	Positive
8	3586	Naive	Positive
8	3622	Naive	Positive
8	3625	Memory	Positive
8	3626	Memory	Positive
8	3630	Naive	Positive
8	3641	Memory	Positive
8	3664	Naive	Positive
8	3689	Memory	Positive
8	3693	Memory	Positive
8	3713	Naive	Positive
8	3717	Memory	Positive
8	3730	Memory	Positive
8	3735	Memory	Positive
8	3737	Memory	Positive
8	3765	Memory	Positive
8	3791	Memory	Positive
8	3803	Memory	Positive
8	3820	Memory	Positive
8	3829	Naive	Positive
8	3864	Memory	Positive
8	3873	Memory	Positive
8	3893	Memory	Positive
8	3905	Memory	Positive
8	3925	Memory	Positive
8	3937	Memory	Positive
8	3963	Memory	Positive
8	3967	Memory	Positive
8	3972	Memory	Positive
8	3978	Memory	Positive
8	3979	Memory	Positive
8	3983	Memory	Positive
8	4004	Naive	Positive
8	4017	Naive	Positive
8	4023	Memory	Positive
8	4024	Memory	Positive
8	4026	Naive	Positive
8	4028	Memory	Positive
8	4031	Memory	Positive
8	4037	Memory	Positive
8	4038	Memory	Positive
8	4041	Memory	Positive
8	4044	Memory	Positive
8	4057	Naive	Positive
8	4073	Naive	Positive
8	4093	Memory	Positive
8	4116	Naive	Positive
8	4120	Memory	Positive
8	4123	Memory	Positive
8	4132	Memory	Positive
8	4138	Memory	Positive
8	4149	Memory	Positive
8	4161	Memory	Positive
8	4166	Memory	Positive
8	4177	Memory	Positive
8	4196	Memory	Positive
8	4202	Memory	Positive
8	4208	Memory	Positive
8	4213	Memory	Positive
8	4245	Memory	Positive
8	4246	Memory	Positive
8	4253	Memory	Positive
8	4260	Memory	Positive
8	4273	Memory	Positive
8	4274	Memory	Positive
8	4275	Memory	Positive
8	4324	Naive	Positive
8	4337	Memory	Positive
8	4340	Memory	Positive
8	4341	Memory	Positive
8	4349	Memory	Positive
8	4354	Memory	Positive
8	4370	Naive	Positive
8	4382	Memory	Positive
8	4417	Memory	Positive
8	4424	Memory	Positive
8	4443	Naive	Positive
8	4450	Memory	Positive
8	4455	Naive	Positive
8	4457	Naive	Positive
8	4481	Memory	Positive
8	4499	Memory	Positive
8	4513	Naive	Positive
8	4538	Memory	Positive
8	4540	Memory	Positive
8	4548	Memory	Positive
8	4568	Memory	Positive
8	4577	Naive	Positive
8	4584	Memory	Positive
8	4596	Memory	Positive
8	4607	Memory	Positive
8	4626	Memory	Positive
8	4638	Memory	Positive
8	4652	Naive	Positive
8	4678	Memory	Positive
8	4682	Memory	Positive
8	4686	Memory	Positive
8	4711	Naive	Positive
8	4718	Memory	Positive
8	4720	Naive	Positive
8	4724	Memory	Positive
8	4726	Memory	Positive
8	4733	Memory	Positive
8	4743	Naive	Positive
8	4745	Memory	Positive
8	4754	Naive	Positive
8	4756	Memory	Positive
8	4759	Memory	Positive
8	4779	Memory	Positive
8	4783	Memory	Positive
8	4793	Memory	Positive
8	4796	Memory	Positive
8	4803	Memory	Positive
8	4811	Memory	Positive
8	4812	Memory	Positive
8	4836	Memory	Positive
8	4840	Naive	Positive
8	4850	Memory	Positive
8	4851	Memory	Positive
8	4880	Memory	Positive
8	4887	Memory	Positive
8	4889	Memory	Positive
8	4925	Memory	Positive
8	4950	Naive	Positive
8	4958	Memory	Positive
8	4963	Memory	Positive
8	4972	Memory	Positive
8	4993	Memory	Positive
8	4994	Memory	Positive
8	5011	Memory	Positive
8	5016	Memory	Positive
8	5021	Memory	Positive
8	5035	Memory	Positive
8	5037	Naive	Positive
8	5047	Memory	Positive
8	5048	Memory	Positive
8	5057	Memory	Positive
8	5064	Memory	Positive
8	5066	Memory	Positive
8	5077	Memory	Positive
8	5078	Memory	Positive
8	5079	Memory	Positive
8	5081	Memory	Positive
8	5085	Memory	Positive
8	5089	Memory	Positive
8	5098	Memory	Positive
8	5115	Memory	Positive
8	5116	Memory	Positive
8	5125	Memory	Positive
8	5147	Naive	Positive
8	5162	Naive	Positive
8	5167	Memory	Positive
8	5169	Memory	Positive
8	5188	Memory	Positive
8	5189	Memory	Positive
8	5198	Memory	Positive
8	5200	Memory	Positive
8	5201	Memory	Positive
8	5210	Memory	Positive
8	5215	Memory	Positive
8	5238	Memory	Positive
8	5248	Naive	Positive
8	5261	Memory	Positive
8	5269	Naive	Positive
8	5276	Memory	Positive
8	5279	Memory	Positive
8	5290	Memory	Positive
8	5302	Memory	Positive
8	5362	Memory	Positive
8	5363	Memory	Positive
8	5388	Memory	Positive
8	5400	Memory	Positive
8	5409	Memory	Positive
8	5415	Naive	Positive
8	5423	Naive	Positive
8	5425	Naive	Positive
8	5433	Naive	Positive
8	5442	Memory	Positive
8	5453	Memory	Positive
8	5457	Memory	Positive
8	5459	Memory	Positive
8	5474	Memory	Positive
8	5480	Memory	Positive
8	5484	Memory	Positive
8	5489	Memory	Positive
8	5492	Memory	Positive
8	5503	Memory	Positive
8	5512	Memory	Positive
8	5519	Memory	Positive
8	5575	Memory	Positive
8	5607	Memory	Positive
8	5660	Memory	Positive
8	5664	Naive	Positive
8	5666	Memory	Positive
8	5691	Memory	Positive
8	5701	Naive	Positive
8	5714	Memory	Positive
8	5717	Memory	Positive
8	5732	Memory	Positive
8	5738	Memory	Positive
8	5752	Memory	Positive
8	5777	Naive	Positive
8	5780	Memory	Positive
8	5819	Memory	Positive
8	5827	Memory	Positive
8	5840	Memory	Positive
8	5847	Memory	Positive
8	5855	Naive	Positive
8	5865	Naive	Positive
8	5877	Memory	Positive
8	5896	Naive	Positive
8	5904	Memory	Positive
8	5939	Memory	Positive
8	5954	Memory	Positive
8	5958	Naive	Positive
8	5968	Memory	Positive
8	5971	Memory	Positive
8	5975	Naive	Positive
8	5976	Memory	Positive
8	5983	Naive	Positive
8	5992	Memory	Positive
8	5995	Memory	Positive
8	6011	Memory	Positive
8	6047	Naive	Positive
8	6051	Memory	Positive
8	6061	Memory	Positive
8	6069	Memory	Positive
8	6075	Memory	Positive
8	6083	Memory	Positive
8	6087	Naive	Positive
8	6101	Memory	Positive
8	6106	Naive	Positive
8	6116	Memory	Positive
8	6118	Memory	Positive
8	6134	Memory	Positive
8	6157	Memory	Positive
8	6171	Memory	Positive
8	6174	Memory	Positive
8	6179	Memory	Positive
8	6181	Memory	Positive
8	6193	Memory	Positive
8	6213	Memory	Positive
8	6230	Memory	Positive
8	6235	Memory	Positive
8	6236	Memory	Positive
8	6239	Memory	Positive
8	6242	Memory	Positive
8	6266	Memory	Positive
8	6277	Memory	Positive
8	6286	Memory	Positive
8	6287	Memory	Positive
8	6305	Memory	Positive
8	6313	Memory	Positive
8	6331	Memory	Positive
8	6345	Memory	Positive
8	6357	Memory	Positive
8	6366	Memory	Positive
8	6368	Memory	Positive
8	6376	Memory	Positive
8	6389	Naive	Positive
8	6417	Memory	Positive
8	6420	Naive	Positive
8	6428	Memory	Positive
8	6444	Naive	Positive
8	6453	Naive	Positive
8	6455	Memory	Positive
8	6466	Memory	Positive
8	6476	Memory	Positive
8	6478	Memory	Positive
8	6498	Naive	Positive
8	6525	Naive	Positive
8	6535	Memory	Positive
8	6543	Naive	Positive
8	6560	Memory	Positive
8	6575	Memory	Positive
8	6577	Memory	Positive
8	6578	Memory	Positive
8	6591	Memory	Positive
8	6597	Memory	Positive
8	6641	Memory	Positive
8	6642	Memory	Positive
8	6648	Memory	Positive
8	6663	Naive	Positive
8	6671	Memory	Positive
8	6674	Naive	Positive
8	6681	Memory	Positive
8	6695	Memory	Positive
8	6703	Memory	Positive
8	6714	Memory	Positive
8	6715	Memory	Positive
8	6718	Naive	Positive
8	6722	Memory	Positive
8	6730	Memory	Positive
8	6742	Memory	Positive
8	6748	Memory	Positive
8	6753	Memory	Positive
8	6759	Memory	Positive
8	6767	Memory	Positive
8	6776	Memory	Positive
8	6802	Memory	Positive
8	6806	Memory	Positive
8	6810	Memory	Positive
8	6816	Memory	Positive
8	6818	Memory	Positive
8	6833	Memory	Positive
8	6873	Memory	Positive
8	6876	Memory	Positive
8	6880	Memory	Positive
8	6891	Memory	Positive
8	6916	Memory	Positive
8	6920	Memory	Positive
8	6925	Memory	Positive
8	6927	Memory	Positive
8	6939	Naive	Positive
8	6945	Memory	Positive
8	6947	Memory	Positive
8	6950	Memory	Positive
8	6953	Memory	Positive
8	6957	Naive	Positive
8	6980	Memory	Positive
8	6983	Memory	Positive
8	6991	Memory	Positive
8	7007	Memory	Positive
8	7030	Memory	Positive
8	7075	Memory	Positive
8	7084	Memory	Positive
8	7090	Naive	Positive
8	7091	Memory	Positive
8	7126	Memory	Positive
8	7135	Memory	Positive
8	7139	Memory	Positive
8	7145	Memory	Positive
8	7153	Memory	Positive
8	7159	Memory	Positive
8	7162	Memory	Positive
8	7168	Memory	Positive
8	7170	Memory	Positive
8	7172	Memory	Positive
8	7188	Memory	Positive
8	7197	Memory	Positive
8	7206	Memory	Positive
8	7209	Memory	Positive
8	7217	Memory	Positive
8	7226	Memory	Positive
8	7238	Naive	Positive
8	7247	Memory	Positive
8	7254	Memory	Positive
8	7256	Memory	Positive
8	7258	Memory	Positive
8	7261	Memory	Positive
8	7265	Naive	Positive
8	7297	Memory	Positive
8	7322	Memory	Positive
8	7331	Naive	Positive
8	7336	Naive	Positive
8	7348	Naive	Positive
8	7356	Memory	Positive
8	7419	Memory	Positive
8	7420	Naive	Positive
8	7428	Naive	Positive
8	7432	Memory	Positive
8	7438	Memory	Positive
8	7446	Memory	Positive
8	7493	Memory	Positive
8	7495	Naive	Positive
8	7500	Naive	Positive
8	7502	Naive	Positive
8	7508	Memory	Positive
8	7534	Naive	Positive
8	7538	Memory	Positive
8	7551	Memory	Positive
8	7563	Memory	Positive
8	7570	Memory	Positive
8	7574	Naive	Positive
8	7583	Memory	Positive
8	7605	Memory	Positive
8	7616	Memory	Positive
8	7621	Memory	Positive
8	7636	Naive	Positive
8	7639	Naive	Positive
8	7641	Memory	Positive
8	7643	Memory	Positive
8	7665	Memory	Positive
8	7674	Naive	Positive
8	7676	Memory	Positive
8	7685	Naive	Positive
8	7688	Memory	Positive
8	7705	Naive	Positive
8	7707	Memory	Positive
8	7720	Memory	Positive
8	7727	Memory	Positive
8	7728	Naive	Positive
8	7731	Naive	Positive
8	7733	Memory	Positive
8	7737	Naive	Positive
8	7746	Naive	Positive
8	7756	Memory	Positive
8	7769	Memory	Positive
8	7776	Memory	Positive
8	7784	Naive	Positive
8	7793	Naive	Positive
8	7799	Memory	Positive
8	7840	Memory	Positive
8	7845	Memory	Positive
8	7852	Memory	Positive
8	7856	Memory	Positive
8	7862	Memory	Positive
8	7874	Memory	Positive
8	7879	Naive	Positive
8	7895	Memory	Positive
8	7897	Memory	Positive
8	7919	Memory	Positive
8	7927	Memory	Positive
8	7938	Memory	Positive
8	7946	Memory	Positive
8	7951	Memory	Positive
8	7956	Memory	Positive
8	7958	Memory	Positive
8	7964	Memory	Positive
8	7971	Memory	Positive
8	7997	Memory	Positive
8	7998	Memory	Positive
8	8029	Memory	Positive
8	8031	Memory	Positive
8	8034	Memory	Positive
8	8055	Memory	Positive
8	8060	Naive	Positive
8	8087	Memory	Positive
8	8110	Memory	Positive
8	8111	Memory	Positive
8	8115	Memory	Positive
8	8132	Naive	Positive
8	8148	Memory	Positive
8	8192	Naive	Positive
8	8195	Naive	Positive
8	8269	Memory	Positive
8	8270	Memory	Positive
8	8271	Memory	Positive
8	8281	Memory	Positive
8	8291	Memory	Positive
8	8307	Memory	Positive
8	8308	Memory	Positive
8	8309	Memory	Positive
8	8316	Naive	Positive
8	8319	Naive	Positive
8	8336	Memory	Positive
8	8338	Memory	Positive
8	8339	Memory	Positive
8	8348	Memory	Positive
8	8351	Memory	Positive
8	8359	Memory	Positive
8	8362	Memory	Positive
8	8363	Memory	Positive
8	8370	Naive	Positive
8	8373	Memory	Positive
8	8394	Memory	Positive
8	8400	Memory	Positive
8	8414	Memory	Positive
8	8423	Memory	Positive
8	8430	Memory	Positive
8	8432	Memory	Positive
8	8435	Memory	Positive
8	8440	Memory	Positive
8	8458	Memory	Positive
8	8461	Memory	Positive
8	8463	Memory	Positive
8	8479	Memory	Positive
8	8483	Memory	Positive
8	8489	Memory	Positive
8	8495	Memory	Positive
8	8507	Memory	Positive
8	8514	Memory	Positive
8	8524	Memory	Positive
8	8528	Memory	Positive
8	8529	Memory	Positive
8	8540	Naive	Positive
8	8550	Memory	Positive
8	8597	Memory	Positive
8	8606	Naive	Positive
8	8619	Memory	Positive
8	8671	Naive	Positive
8	8673	Memory	Positive
8	8679	Memory	Positive
8	8682	Naive	Positive
8	8702	Naive	Positive
8	8708	Memory	Positive
8	8717	Memory	Positive
8	8723	Memory	Positive
8	8724	Memory	Positive
8	8725	Memory	Positive
8	8730	Memory	Positive
8	8750	Memory	Positive
8	8768	Memory	Positive
8	8778	Memory	Positive
8	8779	Naive	Positive
8	8785	Naive	Positive
8	8795	Memory	Positive
8	8804	Memory	Positive
8	8822	Memory	Positive
8	8823	Memory	Positive
8	8828	Memory	Positive
8	8832	Memory	Positive
8	8840	Memory	Positive
8	8870	Memory	Positive
8	8879	Naive	Positive
8	8880	Naive	Positive
8	8885	Memory	Positive
8	8888	Memory	Positive
8	8892	Memory	Positive
8	8897	Memory	Positive
8	8903	Memory	Positive
8	8917	Memory	Positive
8	8925	Naive	Positive
8	8938	Memory	Positive
8	8943	Naive	Positive
8	8946	Memory	Positive
8	8948	Memory	Positive
8	8959	Memory	Positive
8	8972	Memory	Positive
8	8976	Memory	Positive
8	8978	Memory	Positive
8	8988	Memory	Positive
8	9021	Naive	Positive
8	9026	Memory	Positive
8	9029	Memory	Positive
8	9030	Memory	Positive
8	9033	Naive	Positive
8	9034	Memory	Positive
8	9035	Memory	Positive
8	9043	Memory	Positive
8	9045	Memory	Positive
8	9053	Memory	Positive
8	9057	Memory	Positive
8	9068	Naive	Positive
8	9073	Memory	Positive
8	9076	Memory	Positive
8	9084	Memory	Positive
8	9087	Memory	Positive
8	9089	Memory	Positive
8	9091	Memory	Positive
8	9092	Memory	Positive
8	9104	Memory	Positive
8	9119	Memory	Positive
8	9129	Memory	Positive
8	9140	Naive	Positive
8	9142	Memory	Positive
8	9168	Memory	Positive
8	9179	Memory	Positive
8	9185	Memory	Positive
8	9192	Memory	Positive
8	9199	Memory	Positive
8	9201	Memory	Positive
8	9204	Memory	Positive
8	9214	Memory	Positive
8	9215	Naive	Positive
8	9220	Naive	Positive
8	9223	Naive	Positive
8	9227	Memory	Positive
8	9228	Memory	Positive
8	9233	Memory	Positive
8	9236	Memory	Positive
8	9237	Memory	Positive
8	9247	Memory	Positive
8	9257	Memory	Positive
8	9281	Memory	Positive
8	9284	Naive	Positive
8	9291	Memory	Positive
8	9294	Naive	Positive
8	9302	Memory	Positive
8	9312	Memory	Positive
8	9317	Memory	Positive
8	9319	Memory	Positive
8	9325	Memory	Positive
8	9326	Memory	Positive
8	9342	Memory	Positive
8	9362	Memory	Positive
8	9368	Memory	Positive
8	9373	Memory	Positive
8	9375	Memory	Positive
8	9380	Naive	Positive
8	9388	Memory	Positive
8	9393	Memory	Positive
8	9398	Memory	Positive
8	9400	Naive	Positive
8	9404	Memory	Positive
8	9408	Memory	Positive
8	9420	Memory	Positive
8	9444	Memory	Positive
8	9450	Memory	Positive
8	9453	Memory	Positive
8	9472	Memory	Positive
8	9479	Naive	Positive
8	9493	Memory	Positive
8	9498	Memory	Positive
8	9509	Memory	Positive
8	9521	Memory	Positive
8	9534	Naive	Positive
8	9535	Memory	Positive
8	9540	Memory	Positive
8	9545	Memory	Positive
8	9560	Memory	Positive
8	9568	Memory	Positive
8	9572	Memory	Positive
8	9575	Memory	Positive
8	9586	Naive	Positive
8	9593	Memory	Positive
8	9603	Naive	Positive
8	9618	Memory	Positive
8	9620	Memory	Positive
8	9639	Memory	Positive
8	9644	Naive	Positive
8	9658	Memory	Positive
8	9666	Memory	Positive
8	9668	Memory	Positive
8	9676	Memory	Positive
8	9678	Memory	Positive
8	9686	Memory	Positive
8	9690	Memory	Positive
8	9707	Memory	Positive
8	9717	Memory	Positive
8	9725	Memory	Positive
8	9727	Memory	Positive
8	9745	Memory	Positive
8	9746	Memory	Positive
8	9749	Memory	Positive
8	9788	Memory	Positive
8	9797	Memory	Positive
8	9806	Memory	Positive
8	9809	Memory	Positive
8	9826	Memory	Positive
8	9830	Memory	Positive
8	9842	Memory	Positive
8	9852	Memory	Positive
8	9854	Memory	Positive
8	9855	Memory	Positive
8	9865	Memory	Positive
8	9878	Memory	Positive
8	9884	Memory	Positive
8	9891	Naive	Positive
8	9894	Memory	Positive
8	9898	Memory	Positive
8	9919	Memory	Positive
8	9928	Memory	Positive
8	9933	Naive	Positive
8	9934	Memory	Positive
8	9944	Memory	Positive
8	9947	Memory	Positive
8	9950	Memory	Positive
8	9952	Memory	Positive
8	9976	Memory	Positive
8	9994	Memory	Positive
8	10006	Memory	Positive
8	10013	Naive	Positive
8	10021	Memory	Positive
8	10063	Memory	Positive
8	10064	Memory	Positive
8	10081	Memory	Positive
8	10091	Memory	Positive
8	10092	Memory	Positive
8	10106	Memory	Positive
8	10107	Memory	Positive
8	10126	Memory	Positive
8	10143	Memory	Positive
8	10146	Memory	Positive
8	10151	Memory	Positive
8	10188	Memory	Positive
8	10197	Memory	Positive
8	10200	Memory	Positive
8	10205	Memory	Positive
8	10207	Memory	Positive
8	10209	Memory	Positive
8	10210	Memory	Positive
8	10211	Memory	Positive
8	10229	Memory	Positive
8	10237	Naive	Positive
8	10240	Memory	Positive
8	10241	Memory	Positive
8	10249	Naive	Positive
8	10250	Memory	Positive
8	10275	Memory	Positive
8	10279	Memory	Positive
8	10281	Naive	Positive
8	10283	Memory	Positive
8	10317	Memory	Positive
8	10331	Memory	Positive
8	10346	Memory	Positive
8	10351	Memory	Positive
8	10359	Memory	Positive
8	10368	Memory	Positive
8	10370	Memory	Positive
8	10372	Memory	Positive
8	10384	Memory	Positive
8	10389	Memory	Positive
8	10398	Memory	Positive
8	10413	Memory	Positive
8	10414	Memory	Positive
8	10420	Memory	Positive
8	10444	Memory	Positive
8	10457	Naive	Positive
8	10461	Memory	Positive
8	10472	Memory	Positive
8	10499	Memory	Positive
8	10509	Memory	Positive
8	10511	Memory	Positive
8	10515	Naive	Positive
8	10527	Memory	Positive
8	10528	Memory	Positive
8	10535	Naive	Positive
8	10542	Memory	Positive
8	10557	Memory	Positive
8	10558	Memory	Positive
8	10562	Memory	Positive
8	10563	Memory	Positive
8	10566	Memory	Positive
8	10569	Memory	Positive
8	10580	Memory	Positive
8	10592	Memory	Positive
8	10593	Memory	Positive
8	10595	Memory	Positive
8	10606	Memory	Positive
8	10608	Memory	Positive
8	10616	Memory	Positive
8	10623	Memory	Positive
8	10646	Memory	Positive
8	10658	Memory	Positive
8	10680	Memory	Positive
8	10694	Memory	Positive
8	10699	Memory	Positive
8	10709	Memory	Positive
8	10711	Memory	Positive
8	10718	Memory	Positive
8	10719	Memory	Positive
8	10731	Memory	Positive
8	10735	Memory	Positive
8	10742	Naive	Positive
8	10745	Memory	Positive
8	10750	Memory	Positive
8	10751	Memory	Positive
8	10754	Naive	Positive
8	10759	Memory	Positive
8	10760	Memory	Positive
8	10761	Memory	Positive
8	10764	Naive	Positive
8	10766	Memory	Positive
8	10770	Memory	Positive
8	10772	Naive	Positive
8	10779	Memory	Positive
8	10797	Memory	Positive
8	10803	Memory	Positive
8	10805	Memory	Positive
8	10816	Memory	Positive
8	10819	Memory	Positive
8	10823	Memory	Positive
8	10836	Memory	Positive
8	10848	Memory	Positive
8	10849	Memory	Positive
8	10852	Memory	Positive
8	10853	Memory	Positive
8	10854	Memory	Positive
8	10855	Naive	Positive
8	10857	Memory	Positive
8	10861	Memory	Positive
8	10863	Memory	Positive
8	10867	Naive	Positive
8	10869	Memory	Positive
8	10872	Memory	Positive
8	10873	Naive	Positive
8	10878	Memory	Positive
8	10896	Naive	Positive
8	10903	Memory	Positive
8	10905	Naive	Positive
8	10930	Memory	Positive
8	10947	Memory	Positive
8	10949	Memory	Positive
8	10953	Memory	Positive
8	10956	Memory	Positive
8	10964	Memory	Positive
8	10965	Memory	Positive
8	10973	Memory	Positive
8	10977	Memory	Positive
8	11009	Memory	Positive
8	11018	Memory	Positive
8	11021	Memory	Positive
8	11034	Memory	Positive
8	11056	Memory	Positive
8	11070	Memory	Positive
8	11076	Memory	Positive
8	11079	Memory	Positive
8	11084	Memory	Positive
8	11089	Memory	Positive
8	11094	Memory	Positive
8	11103	Memory	Positive
8	11108	Memory	Positive
8	11113	Memory	Positive
8	11115	Naive	Positive
8	11121	Memory	Positive
8	11144	Naive	Positive
8	11164	Memory	Positive
8	11166	Memory	Positive
8	11167	Memory	Positive
8	11169	Memory	Positive
8	11186	Memory	Positive
8	11195	Memory	Positive
8	11198	Memory	Positive
8	11215	Memory	Positive
8	11226	Naive	Positive
8	11249	Naive	Positive
8	11269	Memory	Positive
8	11283	Memory	Positive
8	11320	Memory	Positive
8	11332	Memory	Positive
8	11334	Memory	Positive
8	11340	Memory	Positive
8	11341	Memory	Positive
8	11361	Memory	Positive
8	11366	Memory	Positive
8	11374	Memory	Positive
8	11380	Memory	Positive
8	11397	Naive	Positive
8	11399	Memory	Positive
8	11400	Memory	Positive
8	11405	Memory	Positive
8	11418	Naive	Positive
8	11438	Memory	Positive
8	11447	Memory	Positive
8	11449	Naive	Positive
8	11452	Memory	Positive
8	11453	Memory	Positive
8	11475	Memory	Positive
8	11479	Memory	Positive
8	11489	Memory	Positive
8	11490	Memory	Positive
8	11495	Memory	Positive
8	11510	Memory	Positive
8	11513	Memory	Positive
8	11524	Memory	Positive
8	11528	Memory	Positive
8	11539	Memory	Positive
8	11541	Memory	Positive
8	11547	Memory	Positive
8	11574	Memory	Positive
8	11575	Memory	Positive
8	11582	Memory	Positive
8	11583	Memory	Positive
8	11586	Memory	Positive
8	11590	Memory	Positive
8	11592	Memory	Positive
8	11598	Memory	Positive
8	11608	Memory	Positive
8	11611	Memory	Positive
8	11623	Memory	Positive
8	11627	Memory	Positive
8	11636	Memory	Positive
8	11637	Memory	Positive
8	11646	Memory	Positive
8	11655	Memory	Positive
8	11657	Memory	Positive
8	11660	Memory	Positive
8	11661	Memory	Positive
8	11675	Memory	Positive
8	11681	Memory	Positive
8	11684	Memory	Positive
8	11686	Naive	Positive
8	11694	Memory	Positive
8	11696	Naive	Positive
8	11722	Naive	Positive
8	11738	Memory	Positive
8	11740	Memory	Positive
8	11744	Memory	Positive
8	11749	Memory	Positive
8	11751	Naive	Positive
8	11758	Memory	Positive
8	11764	Memory	Positive
8	11766	Memory	Positive
8	11783	Memory	Positive
8	11804	Memory	Positive
8	11807	Memory	Positive
8	11815	Memory	Positive
8	11817	Memory	Positive
8	11843	Memory	Positive
8	11845	Memory	Positive
8	11853	Memory	Positive
8	11861	Memory	Positive
8	11867	Memory	Positive
8	11871	Memory	Positive
8	11875	Memory	Positive
8	11884	Memory	Positive
8	11886	Memory	Positive
8	11890	Memory	Positive
8	11891	Memory	Positive
8	11900	Naive	Positive
8	11902	Memory	Positive
8	11909	Memory	Positive
8	11916	Memory	Positive
8	11936	Memory	Positive
8	11945	Memory	Positive
8	11953	Memory	Positive
8	11961	Memory	Positive
8	11977	Memory	Positive
8	11991	Memory	Positive
8	11995	Naive	Positive
8	11996	Memory	Positive
8	11998	Naive	Positive
8	12011	Memory	Positive
8	12017	Memory	Positive
8	12026	Memory	Positive
8	12029	Memory	Positive
8	12030	Memory	Positive
8	12036	Naive	Positive
8	12038	Memory	Positive
8	12044	Memory	Positive
8	12047	Memory	Positive
8	12062	Memory	Positive
8	12065	Memory	Positive
8	12068	Memory	Positive
8	12071	Memory	Positive
8	12079	Memory	Positive
8	12089	Memory	Positive
8	12091	Memory	Positive
8	12117	Memory	Positive
8	12139	Memory	Positive
8	12154	Memory	Positive
8	12157	Memory	Positive
8	12160	Naive	Positive
8	12164	Memory	Positive
8	12174	Memory	Positive
8	12184	Memory	Positive
8	12185	Memory	Positive
8	12191	Naive	Positive
8	12201	Memory	Positive
8	12207	Naive	Positive
8	12213	Memory	Positive
8	12215	Memory	Positive
8	12232	Memory	Positive
8	12235	Memory	Positive
8	12236	Memory	Positive
8	12241	Memory	Positive
8	12245	Memory	Positive
8	12250	Memory	Positive
8	12261	Memory	Positive
8	12267	Naive	Positive
8	12276	Memory	Positive
8	12283	Memory	Positive
8	12298	Memory	Positive
8	12303	Memory	Positive
8	12317	Memory	Positive
8	12324	Memory	Positive
8	12337	Memory	Positive
8	12377	Memory	Positive
8	12387	Memory	Positive
8	12404	Naive	Positive
8	12416	Memory	Positive
8	12421	Memory	Positive
8	12430	Memory	Positive
8	12456	Memory	Positive
8	12457	Memory	Positive
8	12492	Memory	Positive
8	12493	Memory	Positive
8	12494	Memory	Positive
8	12500	Naive	Positive
8	12512	Naive	Positive
8	12522	Memory	Positive
8	12535	Memory	Positive
8	12540	Memory	Positive
8	12560	Naive	Positive
8	12561	Memory	Positive
8	12573	Naive	Positive
8	12578	Memory	Positive
8	12593	Naive	Positive
8	12596	Memory	Positive
8	12629	Memory	Positive
8	12632	Memory	Positive
8	12644	Memory	Positive
8	12651	Memory	Positive
8	12669	Memory	Positive
8	12670	Memory	Positive
8	12672	Memory	Positive
8	12675	Memory	Positive
8	12680	Memory	Positive
8	12681	Memory	Positive
8	12686	Memory	Positive
8	12688	Memory	Positive
8	12706	Memory	Positive
8	12713	Memory	Positive
8	12714	Memory	Positive
8	12715	Memory	Positive
8	12725	Memory	Positive
8	12738	Memory	Positive
8	12754	Memory	Positive
8	12761	Memory	Positive
8	12764	Memory	Positive
8	12773	Memory	Positive
8	12781	Memory	Positive
8	12787	Naive	Positive
8	12799	Memory	Positive
8	12800	Memory	Positive
8	12826	Memory	Positive
8	12834	Memory	Positive
8	12843	Memory	Positive
8	12847	Memory	Positive
8	12848	Memory	Positive
8	12853	Memory	Positive
8	12863	Memory	Positive
8	12872	Memory	Positive
8	12875	Memory	Positive
8	12877	Memory	Positive
8	12887	Memory	Positive
8	12892	Memory	Positive
8	12894	Naive	Positive
8	12906	Memory	Positive
8	12911	Memory	Positive
8	12918	Memory	Positive
8	12919	Memory	Positive
8	12921	Memory	Positive
8	12924	Memory	Positive
8	12938	Memory	Positive
8	12946	Memory	Positive
8	12975	Naive	Positive
8	13007	Memory	Positive
8	13009	Naive	Positive
8	13026	Memory	Positive
8	13030	Memory	Positive
8	13036	Memory	Positive
8	13039	Memory	Positive
8	13040	Memory	Positive
8	13044	Memory	Positive
8	13057	Memory	Positive
8	13067	Memory	Positive
8	13083	Naive	Positive
8	13097	Memory	Positive
8	13100	Naive	Positive
8	13103	Memory	Positive
8	13110	Memory	Positive
8	13113	Memory	Positive
8	13118	Memory	Positive
8	13120	Memory	Positive
8	13126	Memory	Positive
8	13130	Memory	Positive
8	13134	Memory	Positive
8	13147	Memory	Positive
8	13165	Memory	Positive
8	13171	Memory	Positive
8	13179	Memory	Positive
8	13188	Memory	Positive
8	13189	Memory	Positive
8	13202	Naive	Positive
8	13208	Memory	Positive
8	13214	Memory	Positive
8	13217	Memory	Positive
8	13233	Memory	Positive
8	13235	Memory	Positive
8	13239	Memory	Positive
8	13244	Memory	Positive
8	13270	Memory	Positive
8	13275	Naive	Positive
8	13282	Memory	Positive
8	13303	Memory	Positive
8	13312	Memory	Positive
8	13332	Memory	Positive
8	13350	Memory	Positive
8	13356	Memory	Positive
8	13368	Memory	Positive
8	13378	Memory	Positive
8	13381	Memory	Positive
8	13384	Memory	Positive
8	13390	Memory	Positive
8	13398	Memory	Positive
8	13399	Memory	Positive
8	13409	Memory	Positive
8	13420	Memory	Positive
8	13430	Memory	Positive
8	13453	Memory	Positive
8	13460	Memory	Positive
8	13467	Memory	Positive
8	13470	Naive	Positive
8	13482	Naive	Positive
8	13483	Memory	Positive
8	13486	Naive	Positive
8	13490	Memory	Positive
8	13506	Memory	Positive
8	13515	Memory	Positive
8	13526	Memory	Positive
8	13532	Memory	Positive
8	13542	Memory	Positive
8	13555	Memory	Positive
8	13565	Naive	Positive
8	13574	Memory	Positive
8	13583	Naive	Positive
8	13599	Memory	Positive
8	13605	Memory	Positive
8	13607	Memory	Positive
8	13614	Naive	Positive
8	13629	Memory	Positive
8	13639	Memory	Positive
8	13641	Memory	Positive
8	13646	Naive	Positive
8	13652	Memory	Positive
8	13664	Memory	Positive
8	13665	Memory	Positive
8	13678	Memory	Positive
8	13682	Memory	Positive
8	13687	Memory	Positive
8	13688	Memory	Positive
8	13697	Memory	Positive
8	13700	Memory	Positive
8	13702	Naive	Positive
8	13725	Memory	Positive
8	13734	Memory	Positive
8	13735	Naive	Positive
8	13738	Naive	Positive
8	13747	Memory	Positive
8	13749	Memory	Positive
8	13786	Memory	Positive
8	13797	Memory	Positive
8	13799	Memory	Positive
8	13808	Memory	Positive
8	13812	Memory	Positive
8	13820	Memory	Positive
8	13823	Memory	Positive
8	13834	Naive	Positive
8	13861	Memory	Positive
8	13864	Memory	Positive
8	13875	Memory	Positive
8	13881	Naive	Positive
8	13888	Memory	Positive
8	13896	Memory	Positive
8	13899	Naive	Positive
8	13915	Memory	Positive
8	13925	Memory	Positive
8	13927	Memory	Positive
8	13940	Memory	Positive
8	13945	Memory	Positive
8	13950	Memory	Positive
8	13971	Memory	Positive
8	13972	Memory	Positive
8	13976	Naive	Positive
8	13978	Naive	Positive
8	13979	Memory	Positive
8	13985	Memory	Positive
8	14016	Naive	Positive
8	14023	Naive	Positive
8	14024	Memory	Positive
8	14028	Memory	Positive
8	14044	Memory	Positive
8	14050	Memory	Positive
8	14056	Memory	Positive
8	14067	Memory	Positive
8	14076	Memory	Positive
8	14088	Memory	Positive
8	14099	Memory	Positive
8	14104	Memory	Positive
8	14126	Memory	Positive
8	14127	Memory	Positive
8	14129	Memory	Positive
8	14132	Memory	Positive
8	14134	Memory	Positive
8	14148	Memory	Positive
8	14160	Naive	Positive
8	14161	Memory	Positive
8	14162	Memory	Positive
8	14167	Naive	Positive
8	14173	Naive	Positive
8	14190	Memory	Positive
8	14194	Memory	Positive
8	14196	Memory	Positive
8	14204	Memory	Positive
8	14211	Memory	Positive
8	14217	Memory	Positive
8	14218	Memory	Positive
8	14222	Memory	Positive
8	14227	Naive	Positive
8	14229	Memory	Positive
8	14233	Memory	Positive
8	14247	Memory	Positive
8	14253	Memory	Positive
8	14260	Memory	Positive
8	14267	Memory	Positive
8	14271	Memory	Positive
8	14276	Memory	Positive
8	14277	Memory	Positive
8	14291	Memory	Positive
8	14297	Memory	Positive
8	14312	Naive	Positive
8	14313	Memory	Positive
8	14325	Memory	Positive
8	14328	Memory	Positive
8	14331	Memory	Positive
8	14338	Memory	Positive
8	14348	Naive	Positive
8	14354	Naive	Positive
8	14363	Memory	Positive
8	14366	Memory	Positive
8	14368	Memory	Positive
8	14371	Memory	Positive
8	14374	Memory	Positive
8	14375	Naive	Positive
8	14376	Memory	Positive
8	14378	Memory	Positive
8	14383	Memory	Positive
8	14385	Memory	Positive
8	14404	Memory	Positive
8	14412	Memory	Positive
8	14417	Memory	Positive
8	14422	Memory	Positive
8	14427	Memory	Positive
8	14430	Memory	Positive
8	14436	Memory	Positive
8	14443	Memory	Positive
8	14459	Memory	Positive
8	14461	Memory	Positive
8	14470	Memory	Positive
8	14473	Naive	Positive
8	14474	Memory	Positive
8	14483	Memory	Positive
8	14488	Memory	Positive
8	14492	Memory	Positive
8	14506	Memory	Positive
8	14522	Naive	Positive
8	14532	Memory	Positive
8	14534	Memory	Positive
8	14535	Naive	Positive
8	14536	Memory	Positive
8	14537	Memory	Positive
8	14549	Naive	Positive
8	14551	Memory	Positive
8	14557	Memory	Positive
8	14565	Naive	Positive
8	14567	Memory	Positive
8	14572	Memory	Positive
8	14592	Memory	Positive
8	14596	Memory	Positive
8	14600	Naive	Positive
8	14607	Memory	Positive
8	14610	Memory	Positive
8	14613	Memory	Positive
8	14633	Memory	Positive
8	14643	Memory	Positive
8	14651	Memory	Positive
8	14657	Memory	Positive
8	14659	Memory	Positive
8	14672	Memory	Positive
8	14673	Memory	Positive
8	14675	Naive	Positive
8	14690	Memory	Positive
8	14694	Naive	Positive
8	14696	Naive	Positive
8	14700	Memory	Positive
8	14702	Memory	Positive
8	14705	Memory	Positive
8	14711	Memory	Positive
8	14712	Memory	Positive
8	14714	Naive	Positive
8	14715	Memory	Positive
8	14726	Memory	Positive
8	14735	Memory	Positive
8	14743	Memory	Positive
8	14751	Memory	Positive
8	14752	Memory	Positive
8	14758	Memory	Positive
8	14760	Memory	Positive
8	14765	Memory	Positive
8	14767	Memory	Positive
8	14777	Naive	Positive
8	14780	Memory	Positive
8	14794	Memory	Positive
8	14801	Memory	Positive
8	14808	Naive	Positive
8	14809	Memory	Positive
8	14810	Memory	Positive
8	14811	Memory	Positive
8	14816	Memory	Positive
8	14820	Memory	Positive
8	14821	Naive	Positive
8	14825	Memory	Positive
8	14828	Memory	Positive
8	14846	Memory	Positive
8	14862	Memory	Positive
8	14884	Naive	Positive
8	14889	Naive	Positive
8	14897	Memory	Positive
8	14910	Memory	Positive
8	14911	Memory	Positive
8	14915	Memory	Positive
8	14919	Memory	Positive
8	14924	Memory	Positive
8	14929	Memory	Positive
8	14948	Memory	Positive
8	14955	Memory	Positive
8	14960	Memory	Positive
8	14961	Memory	Positive
8	14980	Memory	Positive
8	14981	Memory	Positive
8	14988	Memory	Positive
8	14994	Naive	Positive
8	15005	Memory	Positive
8	15009	Memory	Positive
8	15013	Memory	Positive
8	15025	Memory	Positive
8	15028	Memory	Positive
8	15029	Memory	Positive
8	15033	Memory	Positive
8	15035	Memory	Positive
8	15038	Memory	Positive
8	15048	Memory	Positive
8	15058	Memory	Positive
8	15060	Naive	Positive
8	15062	Memory	Positive
8	15063	Memory	Positive
8	15066	Memory	Positive
8	15067	Memory	Positive
8	15075	Memory	Positive
8	15089	Memory	Positive
8	15092	Memory	Positive
8	15100	Memory	Positive
8	15106	Memory	Positive
8	15107	Memory	Positive
8	15117	Memory	Positive
8	15131	Memory	Positive
8	15139	Memory	Positive
8	15140	Memory	Positive
8	15152	Memory	Positive
8	15162	Memory	Positive
8	15163	Memory	Positive
8	15179	Memory	Positive
8	15200	Memory	Positive
8	15204	Naive	Positive
8	15208	Naive	Positive
8	15213	Memory	Positive
8	15218	Memory	Positive
8	15219	Memory	Positive
8	15225	Memory	Positive
8	15231	Memory	Positive
8	15235	Naive	Positive
8	15251	Memory	Positive
8	15256	Memory	Positive
8	15271	Memory	Positive
8	15280	Memory	Positive
8	15281	Memory	Positive
8	15288	Memory	Positive
8	15289	Memory	Positive
8	15290	Memory	Positive
8	15294	Memory	Positive
8	15307	Memory	Positive
8	15308	Memory	Positive
8	15312	Memory	Positive
8	15318	Memory	Positive
8	15321	Memory	Positive
8	15327	Memory	Positive
8	15329	Memory	Positive
8	15330	Memory	Positive
8	15359	Memory	Positive
8	15370	Memory	Positive
8	15376	Memory	Positive
8	15390	Memory	Positive
8	15391	Memory	Positive
8	15408	Memory	Positive
8	15416	Memory	Positive
8	15419	Memory	Positive
8	15423	Naive	Positive
8	15451	Memory	Positive
8	15456	Memory	Positive
8	15459	Memory	Positive
8	15460	Memory	Positive
8	15461	Memory	Positive
8	15467	Memory	Positive
8	15481	Memory	Positive
8	15484	Memory	Positive
8	15491	Memory	Positive
8	15495	Memory	Positive
8	15509	Memory	Positive
8	15514	Memory	Positive
8	15518	Naive	Positive
8	15523	Memory	Positive
8	15537	Memory	Positive
8	15549	Memory	Positive
8	15569	Memory	Positive
8	15577	Memory	Positive
8	15583	Memory	Positive
8	15589	Memory	Positive
8	15607	Memory	Positive
8	15616	Naive	Positive
8	15621	Memory	Positive
8	15635	Memory	Positive
8	15643	Naive	Positive
8	15647	Memory	Positive
8	15657	Memory	Positive
8	15662	Memory	Positive
8	15685	Naive	Positive
8	15686	Memory	Positive
8	15688	Memory	Positive
8	15690	Memory	Positive
8	15693	Memory	Positive
8	15711	Memory	Positive
8	15712	Memory	Positive
8	15713	Naive	Positive
8	15714	Memory	Positive
8	15719	Memory	Positive
8	15738	Naive	Positive
8	15739	Memory	Positive
8	15746	Memory	Positive
8	15756	Memory	Positive
8	15768	Memory	Positive
8	15773	Memory	Positive
8	15777	Memory	Positive
8	15778	Memory	Positive
8	15782	Memory	Positive
8	15783	Memory	Positive
8	15792	Memory	Positive
8	15798	Memory	Positive
8	15810	Memory	Positive
8	15818	Memory	Positive
8	15819	Naive	Positive
8	15821	Naive	Positive
8	15825	Naive	Positive
8	15830	Memory	Positive
8	15832	Memory	Positive
8	15835	Memory	Positive
8	15837	Naive	Positive
8	15841	Memory	Positive
8	15862	Memory	Positive
8	15868	Memory	Positive
8	15873	Naive	Positive
8	15878	Memory	Positive
8	15909	Memory	Positive
8	15914	Memory	Positive
8	15921	Memory	Positive
8	15927	Naive	Positive
8	15946	Naive	Positive
8	15947	Memory	Positive
8	15950	Memory	Positive
8	15956	Memory	Positive
8	15964	Naive	Positive
8	15971	Memory	Positive
8	15972	Memory	Positive
8	15977	Memory	Positive
8	15985	Memory	Positive
8	15997	Naive	Positive
8	16001	Memory	Positive
8	16003	Memory	Positive
8	16006	Naive	Positive
8	16009	Memory	Positive
8	16016	Memory	Positive
8	16022	Memory	Positive
8	16024	Memory	Positive
8	16027	Memory	Positive
8	16032	Memory	Positive
8	16041	Memory	Positive
8	16043	Memory	Positive
8	16044	Memory	Positive
8	16045	Memory	Positive
8	16048	Memory	Positive
8	16050	Memory	Positive
8	16057	Memory	Positive
8	16059	Memory	Positive
8	16063	Memory	Positive
8	16064	Memory	Positive
8	16065	Memory	Positive
8	16088	Memory	Positive
8	16089	Memory	Positive
8	16096	Memory	Positive
8	16109	Memory	Positive
8	16117	Naive	Positive
8	16120	Memory	Positive
8	16128	Naive	Positive
8	16149	Memory	Positive
8	16169	Memory	Positive
8	16191	Naive	Positive
8	16194	Memory	Positive
8	16196	Memory	Positive
8	16231	Memory	Positive
8	16240	Memory	Positive
8	16242	Memory	Positive
8	16248	Memory	Positive
8	16256	Memory	Positive
8	16257	Memory	Positive
8	16259	Memory	Positive
8	16282	Memory	Positive
8	16293	Memory	Positive
8	16298	Memory	Positive
8	16303	Memory	Positive
8	16308	Naive	Positive
8	16310	Memory	Positive
8	16311	Memory	Positive
8	16312	Memory	Positive
8	16314	Memory	Positive
8	16317	Naive	Positive
8	16318	Memory	Positive
8	16326	Memory	Positive
8	16332	Memory	Positive
8	16368	Memory	Positive
8	16369	Memory	Positive
8	16382	Memory	Positive
8	16390	Memory	Positive
8	16391	Memory	Positive
8	16397	Memory	Positive
8	16416	Naive	Positive
8	16452	Memory	Positive
8	16456	Memory	Positive
8	16478	Memory	Positive
8	16484	Memory	Positive
8	16500	Memory	Positive
8	16518	Memory	Positive
8	16521	Memory	Positive
8	16526	Naive	Positive
8	16528	Memory	Positive
8	16534	Memory	Positive
8	16543	Naive	Positive
8	16550	Naive	Positive
8	16554	Naive	Positive
8	16557	Memory	Positive
8	16558	Memory	Positive
8	16569	Memory	Positive
8	16576	Memory	Positive
8	16578	Memory	Positive
8	16579	Memory	Positive
8	16580	Memory	Positive
8	16583	Memory	Positive
8	16596	Memory	Positive
8	16599	Memory	Positive
8	16600	Memory	Positive
8	16602	Memory	Positive
8	16606	Memory	Positive
8	16617	Memory	Positive
8	16625	Memory	Positive
8	16631	Memory	Positive
8	16636	Memory	Positive
8	16641	Naive	Positive
8	16644	Memory	Positive
8	16652	Memory	Positive
8	16664	Naive	Positive
8	16677	Memory	Positive
8	16685	Memory	Positive
8	16691	Memory	Positive
8	16695	Naive	Positive
8	16721	Memory	Positive
8	16726	Memory	Positive
8	16729	Memory	Positive
8	16768	Memory	Positive
8	16783	Memory	Positive
8	16785	Memory	Positive
8	16787	Memory	Positive
8	16790	Memory	Positive
8	16793	Memory	Positive
8	16798	Memory	Positive
8	16806	Memory	Positive
8	16817	Memory	Positive
8	16818	Memory	Positive
8	16828	Memory	Positive
8	16832	Memory	Positive
8	16835	Memory	Positive
8	16836	Memory	Positive
8	16840	Memory	Positive
8	16857	Memory	Positive
8	16858	Naive	Positive
8	16898	Memory	Positive
8	16906	Memory	Positive
8	16919	Memory	Positive
8	16922	Memory	Positive
8	16924	Memory	Positive
8	16936	Memory	Positive
8	16942	Naive	Positive
8	16952	Naive	Positive
8	16953	Memory	Positive
8	16960	Memory	Positive
8	16962	Memory	Positive
8	16965	Memory	Positive
8	16977	Memory	Positive
8	16978	Memory	Positive
8	16980	Memory	Positive
8	16986	Memory	Positive
8	17015	Memory	Positive
8	17017	Memory	Positive
8	17019	Naive	Positive
8	17029	Memory	Positive
8	17039	Memory	Positive
8	17042	Memory	Positive
8	17046	Memory	Positive
8	17049	Memory	Positive
8	17051	Memory	Positive
8	17053	Memory	Positive
8	17054	Memory	Positive
8	17062	Memory	Positive
8	17068	Naive	Positive
8	17073	Memory	Positive
8	17076	Memory	Positive
8	17078	Memory	Positive
8	17088	Naive	Positive
8	17089	Naive	Positive
8	17098	Memory	Positive
8	17100	Memory	Positive
8	17119	Memory	Positive
8	17120	Memory	Positive
8	17127	Memory	Positive
8	17133	Memory	Positive
8	17141	Memory	Positive
8	17149	Memory	Positive
8	17152	Memory	Positive
8	17155	Naive	Positive
8	17168	Memory	Positive
8	17173	Memory	Positive
8	17220	Memory	Positive
8	17243	Memory	Positive
8	17247	Memory	Positive
8	17253	Memory	Positive
8	17254	Memory	Positive
8	17290	Memory	Positive
8	17297	Naive	Positive
8	17311	Memory	Positive
8	17319	Memory	Positive
8	17347	Memory	Positive
8	17350	Memory	Positive
8	17365	Memory	Positive
8	17366	Memory	Positive
8	17368	Memory	Positive
8	17376	Memory	Positive
8	17378	Memory	Positive
8	17381	Memory	Positive
8	17391	Memory	Positive
8	17403	Memory	Positive
8	17405	Naive	Positive
8	17411	Naive	Positive
8	17413	Memory	Positive
8	17417	Memory	Positive
8	17435	Memory	Positive
8	17446	Naive	Positive
8	17447	Naive	Positive
8	17470	Memory	Positive
8	17473	Memory	Positive
8	17486	Memory	Positive
8	17501	Memory	Positive
8	17505	Memory	Positive
8	17509	Naive	Positive
8	17520	Memory	Positive
8	17522	Naive	Positive
8	17525	Naive	Positive
8	17539	Memory	Positive
8	17549	Memory	Positive
8	17550	Memory	Positive
8	17564	Memory	Positive
8	17572	Memory	Positive
8	17580	Memory	Positive
8	17581	Memory	Positive
8	17582	Memory	Positive
8	17583	Memory	Positive
8	17588	Memory	Positive
8	17589	Memory	Positive
8	17591	Naive	Positive
8	17596	Memory	Positive
8	17611	Memory	Positive
8	17615	Memory	Positive
8	17623	Memory	Positive
8	17625	Memory	Positive
8	17645	Naive	Positive
8	17648	Naive	Positive
8	17657	Memory	Positive
8	17662	Memory	Positive
8	17664	Memory	Positive
8	17684	Memory	Positive
8	17693	Naive	Positive
8	17699	Memory	Positive
8	17701	Memory	Positive
8	17703	Memory	Positive
8	17708	Memory	Positive
8	17709	Memory	Positive
8	17720	Memory	Positive
8	17731	Memory	Positive
8	17733	Memory	Positive
8	17738	Memory	Positive
8	17741	Memory	Positive
8	17742	Memory	Positive
8	17744	Naive	Positive
8	17749	Memory	Positive
8	17757	Memory	Positive
8	17762	Memory	Positive
8	17779	Memory	Positive
8	17794	Naive	Positive
8	17804	Naive	Positive
8	17810	Memory	Positive
8	17821	Memory	Positive
8	17828	Memory	Positive
8	17836	Memory	Positive
8	17837	Naive	Positive
8	17840	Memory	Positive
8	17846	Memory	Positive
8	17847	Memory	Positive
8	17849	Naive	Positive
8	17852	Memory	Positive
8	17857	Naive	Positive
8	17882	Memory	Positive
8	17884	Memory	Positive
8	17897	Memory	Positive
8	17900	Memory	Positive
8	17922	Memory	Positive
8	17926	Memory	Positive
8	17927	Memory	Positive
8	17935	Memory	Positive
8	17940	Memory	Positive
8	17942	Memory	Positive
8	17943	Memory	Positive
8	17950	Memory	Positive
8	17953	Memory	Positive
8	17955	Memory	Positive
8	17993	Memory	Positive
8	17995	Memory	Positive
8	17996	Memory	Positive
8	17997	Memory	Positive
8	18007	Memory	Positive
8	18010	Memory	Positive
8	18036	Naive	Positive
8	18041	Memory	Positive
8	18049	Memory	Positive
8	18053	Memory	Positive
8	18057	Memory	Positive
8	18084	Naive	Positive
8	18087	Naive	Positive
8	18111	Memory	Positive
8	18121	Memory	Positive
8	18131	Naive	Positive
8	18136	Memory	Positive
8	18150	Memory	Positive
8	18151	Memory	Positive
8	18152	Memory	Positive
8	18159	Memory	Positive
8	18162	Memory	Positive
8	18185	Naive	Positive
8	18193	Memory	Positive
8	18214	Memory	Positive
8	18217	Memory	Positive
8	18218	Memory	Positive
8	18223	Memory	Positive
8	18225	Memory	Positive
8	18240	Memory	Positive
8	18244	Memory	Positive
8	18247	Memory	Positive
8	18266	Memory	Positive
8	18268	Memory	Positive
8	18283	Memory	Positive
8	18291	Memory	Positive
8	18297	Memory	Positive
8	18299	Naive	Positive
8	18303	Memory	Positive
8	18304	Memory	Positive
8	18336	Memory	Positive
8	18340	Memory	Positive
8	18361	Memory	Positive
8	18369	Memory	Positive
8	18389	Memory	Positive
8	18406	Memory	Positive
8	18420	Memory	Positive
8	18421	Naive	Positive
8	18422	Naive	Positive
8	18425	Memory	Positive
8	18449	Naive	Positive
8	18459	Memory	Positive
8	18460	Naive	Positive
8	18462	Memory	Positive
8	18466	Memory	Positive
8	18476	Memory	Positive
8	18480	Memory	Positive
8	18481	Naive	Positive
8	18488	Naive	Positive
8	18491	Naive	Positive
8	18501	Memory	Positive
8	18507	Memory	Positive
8	18508	Memory	Positive
8	18510	Memory	Positive
8	18518	Memory	Positive
8	18540	Memory	Positive
8	18542	Memory	Positive
8	18543	Memory	Positive
8	18557	Memory	Positive
8	18573	Memory	Positive
8	18574	Naive	Positive
8	18576	Memory	Positive
8	18599	Memory	Positive
8	18602	Naive	Positive
8	18607	Memory	Positive
8	18611	Naive	Positive
8	18614	Naive	Positive
8	18624	Memory	Positive
8	18641	Memory	Positive
8	18651	Memory	Positive
8	18657	Naive	Positive
8	18667	Memory	Positive
8	18668	Memory	Positive
8	18671	Memory	Positive
8	18682	Memory	Positive
8	18698	Naive	Positive
8	18713	Naive	Positive
8	18714	Memory	Positive
8	18725	Memory	Positive
8	18729	Memory	Positive
8	18744	Memory	Positive
8	18749	Memory	Positive
8	18756	Naive	Positive
8	18758	Memory	Positive
8	18761	Memory	Positive
8	18767	Naive	Positive
8	18774	Memory	Positive
8	18792	Memory	Positive
8	18808	Memory	Positive
8	18815	Memory	Positive
8	18816	Memory	Positive
8	18817	Naive	Positive
8	18818	Memory	Positive
8	18824	Memory	Positive
8	18834	Memory	Positive
8	18836	Memory	Positive
8	18840	Memory	Positive
8	18847	Memory	Positive
8	18862	Memory	Positive
8	18864	Memory	Positive
8	18870	Memory	Positive
8	18873	Memory	Positive
8	18874	Memory	Positive
8	18901	Memory	Positive
8	18902	Memory	Positive
8	18907	Memory	Positive
8	18937	Naive	Positive
8	18959	Memory	Positive
8	18974	Memory	Positive
8	18989	Memory	Positive
8	19001	Memory	Positive
8	19008	Memory	Positive
8	19016	Memory	Positive
8	19019	Naive	Positive
8	19023	Naive	Positive
8	19028	Memory	Positive
8	19049	Memory	Positive
8	19062	Naive	Positive
8	19063	Naive	Positive
8	19067	Memory	Positive
8	19069	Memory	Positive
8	19072	Memory	Positive
8	19074	Memory	Positive
8	19077	Memory	Positive
8	19085	Memory	Positive
8	19113	Memory	Positive
8	19124	Memory	Positive
8	19128	Naive	Positive
8	19129	Memory	Positive
8	19135	Memory	Positive
8	19156	Memory	Positive
8	19167	Memory	Positive
8	19178	Memory	Positive
8	19179	Memory	Positive
8	19180	Memory	Positive
8	19185	Memory	Positive
8	19188	Naive	Positive
8	19189	Memory	Positive
8	19193	Naive	Positive
8	19200	Memory	Positive
8	19201	Memory	Positive
8	19217	Memory	Positive
8	19225	Memory	Positive
8	19232	Memory	Positive
8	19237	Memory	Positive
8	19250	Memory	Positive
8	19260	Memory	Positive
8	19273	Memory	Positive
8	19280	Memory	Positive
8	19288	Naive	Positive
8	19295	Memory	Positive
8	19298	Memory	Positive
8	19311	Memory	Positive
8	19319	Memory	Positive
8	19341	Naive	Positive
8	19359	Memory	Positive
8	19362	Memory	Positive
8	19371	Memory	Positive
8	19373	Memory	Positive
8	19385	Memory	Positive
8	19386	Memory	Positive
8	19391	Naive	Positive
8	19395	Memory	Positive
8	19396	Memory	Positive
8	19400	Naive	Positive
8	19403	Memory	Positive
8	19404	Naive	Positive
8	19412	Memory	Positive
8	19424	Memory	Positive
8	19426	Memory	Positive
8	19447	Memory	Positive
8	19453	Naive	Positive
8	19457	Memory	Positive
8	19468	Memory	Positive
8	19474	Memory	Positive
8	19475	Memory	Positive
8	19479	Memory	Positive
8	19484	Memory	Positive
8	19488	Memory	Positive
8	19495	Naive	Positive
8	19501	Memory	Positive
8	19504	Memory	Positive
8	19515	Memory	Positive
8	19516	Naive	Positive
8	19522	Memory	Positive
8	19529	Naive	Positive
8	19544	Memory	Positive
8	19546	Naive	Positive
8	19551	Memory	Positive
8	19562	Memory	Positive
8	19576	Memory	Positive
8	19581	Memory	Positive
8	19584	Memory	Positive
8	19589	Memory	Positive
8	19596	Memory	Positive
8	19610	Memory	Positive
8	19620	Memory	Positive
8	19634	Memory	Positive
8	19647	Memory	Positive
8	19680	Naive	Positive
8	19694	Memory	Positive
8	19707	Naive	Positive
8	19708	Naive	Positive
8	19709	Naive	Positive
8	19711	Memory	Positive
8	19714	Memory	Positive
8	19730	Naive	Positive
8	19733	Naive	Positive
8	19739	Memory	Positive
8	19755	Memory	Positive
8	19763	Memory	Positive
8	19767	Memory	Positive
8	19769	Memory	Positive
8	19778	Memory	Positive
8	19783	Memory	Positive
8	19795	Memory	Positive
8	19798	Memory	Positive
8	19803	Naive	Positive
8	19808	Memory	Positive
8	19831	Memory	Positive
8	19844	Naive	Positive
8	19850	Memory	Positive
8	19859	Memory	Positive
8	19860	Memory	Positive
8	19861	Memory	Positive
8	19866	Memory	Positive
8	19870	Memory	Positive
8	19878	Memory	Positive
8	19879	Memory	Positive
8	19899	Naive	Positive
8	19907	Memory	Positive
8	19912	Memory	Positive
8	19916	Memory	Positive
8	19924	Memory	Positive
8	19926	Memory	Positive
8	19933	Naive	Positive
8	19934	Naive	Positive
8	19935	Memory	Positive
8	19938	Memory	Positive
8	19953	Memory	Positive
8	19958	Memory	Positive
8	19972	Naive	Positive
8	19975	Memory	Positive
8	19976	Memory	Positive
8	19978	Naive	Positive
8	19985	Memory	Positive
8	19998	Naive	Positive
8	20003	Memory	Positive
8	20008	Memory	Positive
8	20029	Memory	Positive
8	20047	Memory	Positive
8	20048	Memory	Positive
8	20066	Memory	Positive
8	20073	Naive	Positive
8	20080	Naive	Positive
8	20081	Memory	Positive
8	20097	Memory	Positive
8	20099	Naive	Positive
8	20104	Memory	Positive
8	20117	Memory	Positive
8	20130	Memory	Positive
8	20134	Memory	Positive
8	20135	Memory	Positive
8	20136	Memory	Positive
8	20147	Memory	Positive
8	20148	Memory	Positive
8	20151	Naive	Positive
8	20154	Memory	Positive
8	20156	Memory	Positive
8	20163	Memory	Positive
8	20172	Memory	Positive
8	20187	Memory	Positive
8	20223	Memory	Positive
8	20224	Memory	Positive
8	20234	Memory	Positive
8	20244	Memory	Positive
8	20253	Memory	Positive
8	20259	Naive	Positive
8	20272	Memory	Positive
8	20280	Naive	Positive
8	20290	Memory	Positive
8	20300	Memory	Positive
8	20302	Memory	Positive
8	20304	Memory	Positive
8	20316	Memory	Positive
8	20319	Memory	Positive
8	20323	Memory	Positive
8	20330	Memory	Positive
8	20334	Memory	Positive
8	20337	Memory	Positive
8	20339	Memory	Positive
8	20340	Naive	Positive
8	20342	Memory	Positive
8	20347	Memory	Positive
8	20359	Memory	Positive
8	20372	Memory	Positive
8	20376	Naive	Positive
8	20378	Memory	Positive
8	20393	Naive	Positive
8	20423	Memory	Positive
8	20426	Memory	Positive
8	20428	Memory	Positive
8	20430	Memory	Positive
8	20433	Memory	Positive
8	20452	Naive	Positive
8	20456	Memory	Positive
8	20458	Memory	Positive
8	20470	Naive	Positive
8	20471	Naive	Positive
8	20472	Naive	Positive
8	20481	Memory	Positive
8	20482	Naive	Positive
8	20493	Memory	Positive
8	20497	Memory	Positive
8	20507	Memory	Positive
8	20509	Memory	Positive
8	20518	Naive	Positive
8	20521	Memory	Positive
8	20538	Memory	Positive
8	20542	Memory	Positive
8	20549	Naive	Positive
8	20558	Memory	Positive
8	20559	Memory	Positive
8	20569	Naive	Positive
8	20571	Memory	Positive
8	20579	Memory	Positive
8	20596	Naive	Positive
8	20601	Memory	Positive
8	20608	Naive	Positive
8	20611	Memory	Positive
8	20618	Memory	Positive
8	20621	Memory	Positive
8	20631	Memory	Positive
8	20642	Memory	Positive
8	20644	Memory	Positive
8	20646	Memory	Positive
8	20652	Memory	Positive
8	20703	Memory	Positive
8	20704	Naive	Positive
8	20707	Memory	Positive
8	20708	Memory	Positive
8	20712	Memory	Positive
8	20718	Memory	Positive
8	20725	Memory	Positive
8	20726	Memory	Positive
8	20735	Naive	Positive
8	20741	Memory	Positive
8	20743	Memory	Positive
8	20750	Memory	Positive
8	20758	Memory	Positive
8	20760	Memory	Positive
8	20766	Memory	Positive
8	20767	Memory	Positive
8	20782	Naive	Positive
8	20788	Memory	Positive
8	20789	Memory	Positive
8	20793	Memory	Positive
8	20806	Memory	Positive
8	20814	Memory	Positive
8	20824	Memory	Positive
8	20833	Memory	Positive
8	20835	Naive	Positive
8	20839	Memory	Positive
8	20861	Naive	Positive
8	20862	Memory	Positive
8	20874	Memory	Positive
8	20879	Naive	Positive
8	20881	Memory	Positive
8	20891	Memory	Positive
8	20918	Memory	Positive
8	20920	Memory	Positive
8	20925	Memory	Positive
8	20933	Memory	Positive
8	20942	Memory	Positive
8	20948	Memory	Positive
8	20959	Naive	Positive
8	20964	Memory	Positive
8	20973	Memory	Positive
8	20980	Memory	Positive
8	20993	Memory	Positive
8	21011	Memory	Positive
8	21013	Memory	Positive
8	21018	Memory	Positive
8	21023	Naive	Positive
8	21060	Memory	Positive
8	21064	Naive	Positive
8	21067	Memory	Positive
8	21072	Memory	Positive
8	21093	Memory	Positive
8	21107	Memory	Positive
8	21109	Naive	Positive
8	21113	Memory	Positive
8	21114	Memory	Positive
8	21140	Memory	Positive
8	21141	Memory	Positive
8	21146	Memory	Positive
8	21153	Memory	Positive
8	21165	Memory	Positive
8	21169	Memory	Positive
8	21173	Memory	Positive
8	21184	Memory	Positive
8	21188	Memory	Positive
8	21191	Memory	Positive
8	21196	Memory	Positive
8	21211	Memory	Positive
8	21212	Memory	Positive
8	21214	Naive	Positive
8	21223	Naive	Positive
8	21230	Naive	Positive
8	21233	Memory	Positive
8	21241	Naive	Positive
8	21244	Memory	Positive
8	21251	Memory	Positive
8	21260	Memory	Positive
8	21263	Memory	Positive
8	21266	Naive	Positive
8	21273	Naive	Positive
8	21278	Memory	Positive
8	21299	Memory	Positive
8	21304	Memory	Positive
8	21317	Memory	Positive
8	21321	Memory	Positive
8	21324	Memory	Positive
8	21327	Memory	Positive
8	21331	Memory	Positive
8	21336	Memory	Positive
8	21337	Memory	Positive
8	21339	Memory	Positive
8	21355	Memory	Positive
8	21378	Memory	Positive
8	21379	Memory	Positive
8	21383	Memory	Positive
8	21396	Memory	Positive
8	21399	Memory	Positive
8	21400	Memory	Positive
8	21406	Memory	Positive
8	21425	Memory	Positive
8	21433	Naive	Positive
8	21436	Memory	Positive
8	21448	Memory	Positive
8	21454	Memory	Positive
8	21455	Naive	Positive
8	21462	Memory	Positive
8	21463	Memory	Positive
8	21467	Naive	Positive
8	21474	Memory	Positive
8	21475	Memory	Positive
8	21478	Naive	Positive
8	21493	Memory	Positive
8	21495	Naive	Positive
8	21499	Memory	Positive
8	21502	Memory	Positive
8	21508	Memory	Positive
8	21509	Naive	Positive
8	21511	Memory	Positive
8	21517	Memory	Positive
8	21518	Memory	Positive
8	21519	Memory	Positive
8	21542	Memory	Positive
8	21544	Memory	Positive
8	21547	Memory	Positive
8	21555	Memory	Positive
8	21557	Naive	Positive
8	21563	Memory	Positive
8	21581	Memory	Positive
8	21584	Memory	Positive
8	21587	Naive	Positive
8	21596	Memory	Positive
8	21604	Memory	Positive
8	21608	Memory	Positive
8	21621	Memory	Positive
8	21640	Memory	Positive
8	21657	Memory	Positive
8	21662	Memory	Positive
8	21666	Memory	Positive
8	21669	Naive	Positive
8	21670	Memory	Positive
8	21671	Memory	Positive
8	21672	Memory	Positive
8	21675	Memory	Positive
8	21679	Memory	Positive
8	21685	Memory	Positive
8	21690	Memory	Positive
8	21696	Memory	Positive
8	21699	Memory	Positive
8	21700	Memory	Positive
8	21708	Memory	Positive
8	21709	Naive	Positive
8	21726	Memory	Positive
8	21730	Memory	Positive
8	21731	Naive	Positive
8	21739	Naive	Positive
8	21747	Memory	Positive
8	21749	Memory	Positive
8	21769	Memory	Positive
8	21770	Memory	Positive
8	21771	Memory	Positive
8	21772	Memory	Positive
8	21781	Naive	Positive
8	21790	Memory	Positive
8	21807	Memory	Positive
8	21815	Memory	Positive
8	21818	Memory	Positive
8	21825	Memory	Positive
8	21829	Memory	Positive
8	21837	Memory	Positive
8	21846	Memory	Positive
8	21850	Memory	Positive
8	21859	Memory	Positive
8	21868	Memory	Positive
8	21869	Memory	Positive
8	21871	Memory	Positive
8	21885	Memory	Positive
8	21901	Memory	Positive
8	21909	Memory	Positive
8	21917	Memory	Positive
8	21918	Naive	Positive
8	21921	Memory	Positive
8	21927	Memory	Positive
8	21931	Memory	Positive
8	21933	Memory	Positive
8	21938	Memory	Positive
8	21947	Memory	Positive
8	21965	Memory	Positive
8	21968	Memory	Positive
8	21973	Memory	Positive
8	21987	Memory	Positive
8	21994	Memory	Positive
8	22009	Memory	Positive
8	22017	Memory	Positive
8	22022	Memory	Positive
8	22029	Memory	Positive
8	22040	Memory	Positive
8	22048	Naive	Positive
8	22060	Memory	Positive
8	22068	Memory	Positive
8	22070	Memory	Positive
8	22081	Memory	Positive
8	22088	Memory	Positive
8	22090	Memory	Positive
8	22102	Memory	Positive
8	22146	Memory	Positive
8	22159	Memory	Positive
8	22160	Memory	Positive
8	22166	Memory	Positive
8	22170	Memory	Positive
8	22187	Memory	Positive
8	22190	Memory	Positive
8	22204	Memory	Positive
8	22217	Memory	Positive
8	22218	Naive	Positive
8	22229	Memory	Positive
8	22248	Memory	Positive
8	22257	Naive	Positive
8	22266	Memory	Positive
8	22289	Memory	Positive
8	22298	Memory	Positive
8	22303	Memory	Positive
8	22306	Memory	Positive
8	22312	Memory	Positive
8	22315	Memory	Positive
8	22317	Memory	Positive
8	22330	Memory	Positive
8	22334	Memory	Positive
8	22342	Memory	Positive
8	22347	Memory	Positive
8	22350	Memory	Positive
8	22356	Memory	Positive
8	22369	Memory	Positive
8	22388	Memory	Positive
8	22389	Naive	Positive
8	22392	Naive	Positive
8	22397	Memory	Positive
8	22406	Memory	Positive
8	22417	Naive	Positive
8	22420	Memory	Positive
8	22427	Naive	Positive
8	22429	Memory	Positive
8	22432	Memory	Positive
8	22439	Memory	Positive
8	22442	Memory	Positive
8	22448	Memory	Positive
8	22449	Memory	Positive
8	22453	Naive	Positive
8	22468	Memory	Positive
8	22469	Memory	Positive
8	22492	Memory	Positive
8	22503	Memory	Positive
8	22516	Memory	Positive
8	22517	Memory	Positive
8	22526	Naive	Positive
8	22528	Memory	Positive
8	22558	Memory	Positive
8	22572	Memory	Positive
8	22576	Memory	Positive
8	22588	Memory	Positive
8	22590	Memory	Positive
8	22605	Naive	Positive
8	22624	Memory	Positive
8	22625	Memory	Positive
8	22633	Memory	Positive
8	22653	Naive	Positive
8	22657	Naive	Positive
8	22660	Naive	Positive
8	22663	Memory	Positive
8	22667	Memory	Positive
8	22668	Memory	Positive
8	22670	Memory	Positive
8	22675	Naive	Positive
8	22676	Memory	Positive
8	22678	Naive	Positive
8	22679	Memory	Positive
8	22690	Memory	Positive
8	22698	Memory	Positive
8	22723	Memory	Positive
8	22727	Memory	Positive
8	22729	Memory	Positive
8	22736	Memory	Positive
8	22741	Memory	Positive
8	22745	Memory	Positive
8	22749	Memory	Positive
8	22754	Naive	Positive
8	22757	Memory	Positive
8	22762	Memory	Positive
8	22766	Memory	Positive
8	22774	Memory	Positive
8	22791	Naive	Positive
8	22793	Memory	Positive
8	22805	Memory	Positive
8	22807	Naive	Positive
8	22825	Memory	Positive
8	22836	Memory	Positive
8	22849	Memory	Positive
8	22851	Memory	Positive
8	22862	Memory	Positive
8	22867	Memory	Positive
8	22872	Memory	Positive
8	22874	Naive	Positive
8	22876	Naive	Positive
8	22877	Memory	Positive
8	22882	Memory	Positive
8	22886	Memory	Positive
8	22889	Memory	Positive
8	22890	Naive	Positive
8	22897	Memory	Positive
8	22898	Memory	Positive
8	22899	Memory	Positive
8	22904	Naive	Positive
8	22913	Memory	Positive
8	22930	Memory	Positive
8	22938	Memory	Positive
8	22952	Memory	Positive
8	22953	Memory	Positive
8	22958	Memory	Positive
8	22961	Naive	Positive
8	22962	Memory	Positive
8	22963	Memory	Positive
8	22979	Naive	Positive
8	22990	Memory	Positive
8	22992	Memory	Positive
8	22994	Naive	Positive
8	23008	Naive	Positive
8	23019	Memory	Positive
8	23023	Memory	Positive
8	23031	Memory	Positive
8	23035	Memory	Positive
8	23041	Memory	Positive
8	23044	Naive	Positive
8	23048	Memory	Positive
8	23050	Memory	Positive
8	23055	Memory	Positive
8	23073	Memory	Positive
8	23080	Memory	Positive
8	23091	Naive	Positive
8	23094	Memory	Positive
8	23102	Memory	Positive
8	23106	Memory	Positive
8	23109	Memory	Positive
8	23110	Memory	Positive
8	23114	Memory	Positive
8	23123	Naive	Positive
8	23137	Memory	Positive
8	23140	Memory	Positive
8	23143	Memory	Positive
8	23144	Memory	Positive
8	23150	Memory	Positive
8	23159	Memory	Positive
8	23161	Memory	Positive
8	23163	Naive	Positive
8	23164	Memory	Positive
8	23166	Memory	Positive
8	23176	Memory	Positive
8	23180	Memory	Positive
8	23185	Memory	Positive
8	23188	Memory	Positive
8	23189	Memory	Positive
8	23206	Memory	Positive
8	23215	Memory	Positive
8	23219	Memory	Positive
8	23225	Memory	Positive
8	23243	Memory	Positive
8	23245	Memory	Positive
8	23260	Memory	Positive
8	23268	Memory	Positive
8	23277	Memory	Positive
8	23281	Memory	Positive
8	23296	Memory	Positive
8	23298	Memory	Positive
8	23306	Memory	Positive
8	23313	Memory	Positive
8	23324	Memory	Positive
8	23341	Memory	Positive
8	23344	Naive	Positive
8	23351	Naive	Positive
8	23354	Naive	Positive
8	23357	Naive	Positive
8	23361	Memory	Positive
8	23367	Memory	Positive
8	23378	Memory	Positive
8	23382	Memory	Positive
8	23384	Memory	Positive
8	23390	Memory	Positive
8	23398	Memory	Positive
8	23399	Memory	Positive
8	23401	Memory	Positive
8	23410	Memory	Positive
8	23415	Memory	Positive
8	23417	Naive	Positive
8	23419	Memory	Positive
8	23433	Naive	Positive
8	23438	Memory	Positive
8	23440	Naive	Positive
8	23448	Memory	Positive
8	23455	Memory	Positive
8	23457	Naive	Positive
8	23460	Memory	Positive
8	23461	Naive	Positive
8	23462	Naive	Positive
8	23472	Memory	Positive
8	23478	Memory	Positive
8	23479	Memory	Positive
8	23484	Memory	Positive
8	23486	Memory	Positive
8	23494	Memory	Positive
8	23499	Memory	Positive
8	23500	Memory	Positive
8	23502	Memory	Positive
8	23507	Naive	Positive
8	23512	Naive	Positive
8	23530	Naive	Positive
8	23532	Naive	Positive
8	23537	Memory	Positive
8	23538	Naive	Positive
8	23539	Memory	Positive
8	23562	Memory	Positive
8	23568	Naive	Positive
8	23574	Memory	Positive
8	23598	Naive	Positive
8	23599	Memory	Positive
8	23608	Memory	Positive
8	23625	Memory	Positive
8	23630	Memory	Positive
8	23633	Naive	Positive
8	23634	Memory	Positive
8	23638	Naive	Positive
8	23639	Memory	Positive
8	23642	Memory	Positive
8	23652	Memory	Positive
8	23660	Memory	Positive
8	23664	Naive	Positive
8	23673	Memory	Positive
8	23676	Memory	Positive
8	23689	Naive	Positive
8	23690	Memory	Positive
8	23704	Memory	Positive
8	23708	Memory	Positive
8	23720	Naive	Positive
8	23721	Memory	Positive
8	23727	Memory	Positive
8	23730	Naive	Positive
8	23737	Memory	Positive
8	23738	Memory	Positive
8	23765	Memory	Positive
8	23766	Memory	Positive
8	23772	Memory	Positive
8	23774	Memory	Positive
8	23777	Memory	Positive
8	23785	Naive	Positive
8	23789	Memory	Positive
8	23797	Memory	Positive
8	23804	Memory	Positive
8	23812	Memory	Positive
8	23819	Memory	Positive
8	23826	Memory	Positive
8	23834	Memory	Positive
8	23835	Memory	Positive
8	23841	Memory	Positive
8	23848	Memory	Positive
8	23856	Naive	Positive
8	23865	Naive	Positive
8	23869	Memory	Positive
8	23872	Memory	Positive
8	23882	Memory	Positive
8	23884	Memory	Positive
8	23893	Memory	Positive
8	23899	Naive	Positive
8	23903	Memory	Positive
8	23912	Memory	Positive
8	23916	Naive	Positive
8	23919	Memory	Positive
8	23923	Memory	Positive
8	23930	Naive	Positive
8	23941	Memory	Positive
8	23946	Memory	Positive
8	23953	Naive	Positive
8	23963	Naive	Positive
8	23969	Memory	Positive
8	23982	Memory	Positive
8	24001	Memory	Positive
8	24006	Memory	Positive
8	24007	Memory	Positive
8	24008	Naive	Positive
8	24024	Memory	Positive
8	24027	Memory	Positive
8	24033	Memory	Positive
8	24035	Naive	Positive
8	24037	Memory	Positive
8	24050	Memory	Positive
8	24059	Memory	Positive
8	24071	Memory	Positive
8	24082	Memory	Positive
8	24093	Memory	Positive
8	24099	Memory	Positive
8	24106	Memory	Positive
8	24108	Naive	Positive
8	24122	Memory	Positive
8	24142	Memory	Positive
8	24146	Memory	Positive
8	24147	Memory	Positive
8	24148	Memory	Positive
8	24150	Memory	Positive
8	24156	Memory	Positive
8	24159	Memory	Positive
8	24164	Memory	Positive
8	24177	Memory	Positive
8	24178	Memory	Positive
8	24192	Memory	Positive
8	24194	Memory	Positive
8	24196	Memory	Positive
8	24208	Memory	Positive
8	24214	Memory	Positive
8	24219	Memory	Positive
8	24226	Memory	Positive
8	24227	Memory	Positive
8	24229	Memory	Positive
8	24239	Memory	Positive
8	24253	Memory	Positive
8	24274	Naive	Positive
8	24284	Naive	Positive
8	24287	Memory	Positive
8	24293	Naive	Positive
8	24303	Memory	Positive
8	24320	Memory	Positive
8	24321	Memory	Positive
8	24327	Memory	Positive
8	24329	Naive	Positive
8	24343	Memory	Positive
8	24356	Memory	Positive
8	24362	Memory	Positive
8	24364	Naive	Positive
8	24368	Memory	Positive
8	24379	Memory	Positive
8	24390	Naive	Positive
8	24391	Memory	Positive
8	24399	Memory	Positive
8	24424	Memory	Positive
8	24429	Memory	Positive
8	24438	Memory	Positive
8	24448	Memory	Positive
8	24449	Memory	Positive
8	24462	Naive	Positive
8	24463	Memory	Positive
8	24465	Memory	Positive
8	24468	Memory	Positive
8	24469	Memory	Positive
8	24478	Memory	Positive
8	24488	Memory	Positive
8	24494	Naive	Positive
8	24506	Memory	Positive
8	24512	Memory	Positive
8	24518	Memory	Positive
8	24520	Memory	Positive
8	24526	Memory	Positive
8	24527	Memory	Positive
8	24528	Memory	Positive
8	24541	Memory	Positive
8	24546	Memory	Positive
8	24547	Memory	Positive
8	24559	Memory	Positive
8	24560	Memory	Positive
8	24568	Memory	Positive
8	24581	Naive	Positive
8	24590	Naive	Positive
8	24591	Memory	Positive
8	24605	Memory	Positive
8	24614	Naive	Positive
8	24621	Memory	Positive
8	24651	Memory	Positive
8	24655	Naive	Positive
8	24689	Naive	Positive
8	24694	Naive	Positive
8	24721	Memory	Positive
8	24723	Memory	Positive
8	24745	Memory	Positive
8	24746	Naive	Positive
8	24753	Memory	Positive
8	24765	Naive	Positive
8	24769	Memory	Positive
8	24781	Memory	Positive
8	24792	Memory	Positive
8	24793	Memory	Positive
8	24810	Memory	Positive
8	24827	Memory	Positive
8	24834	Memory	Positive
8	24842	Naive	Positive
8	24850	Naive	Positive
8	24859	Naive	Positive
8	24862	Naive	Positive
8	24868	Memory	Positive
8	24874	Memory	Positive
8	24888	Memory	Positive
8	24889	Naive	Positive
8	24891	Memory	Positive
8	24906	Memory	Positive
8	24907	Naive	Positive
8	24940	Memory	Positive
8	24942	Memory	Positive
8	24948	Memory	Positive
8	24955	Memory	Positive
8	24956	Memory	Positive
8	24958	Memory	Positive
8	24975	Memory	Positive
8	24978	Naive	Positive
8	24994	Memory	Positive
8	24995	Naive	Positive
8	25010	Naive	Positive
8	25013	Memory	Positive
8	25029	Memory	Positive
8	25044	Memory	Positive
8	25050	Memory	Positive
8	25054	Memory	Positive
8	25062	Memory	Positive
8	25065	Naive	Positive
8	25066	Memory	Positive
8	25080	Naive	Positive
8	25081	Memory	Positive
8	25087	Naive	Positive
8	25092	Memory	Positive
8	25093	Naive	Positive
8	25097	Memory	Positive
8	25110	Memory	Positive
8	25115	Memory	Positive
8	25120	Memory	Positive
8	25125	Memory	Positive
8	25139	Memory	Positive
8	25158	Memory	Positive
8	25186	Memory	Positive
8	25198	Memory	Positive
8	25203	Naive	Positive
8	25215	Memory	Positive
8	25223	Naive	Positive
8	25224	Memory	Positive
8	25232	Memory	Positive
8	25238	Memory	Positive
8	25239	Memory	Positive
8	25244	Naive	Positive
8	25245	Memory	Positive
8	25254	Naive	Positive
8	25259	Memory	Positive
8	25260	Naive	Positive
8	25261	Naive	Positive
8	25270	Memory	Positive
8	25274	Memory	Positive
8	25289	Naive	Positive
8	25305	Memory	Positive
8	25306	Naive	Positive
8	25307	Memory	Positive
8	25309	Memory	Positive
8	25315	Memory	Positive
8	25316	Naive	Positive
8	25318	Memory	Positive
8	25319	Memory	Positive
8	25324	Memory	Positive
8	25325	Memory	Positive
8	25331	Memory	Positive
8	25333	Memory	Positive
8	25343	Memory	Positive
8	25345	Naive	Positive
8	25355	Memory	Positive
8	25371	Naive	Positive
8	25374	Memory	Positive
8	25377	Naive	Positive
8	25378	Memory	Positive
8	25379	Naive	Positive
8	25388	Memory	Positive
8	25409	Memory	Positive
8	25412	Naive	Positive
8	25420	Memory	Positive
8	25421	Memory	Positive
8	25424	Memory	Positive
8	25425	Memory	Positive
8	25439	Memory	Positive
8	25445	Naive	Positive
8	25448	Memory	Positive
8	25460	Naive	Positive
8	25466	Memory	Positive
8	25482	Memory	Positive
8	25494	Memory	Positive
8	25495	Memory	Positive
8	25502	Memory	Positive
8	25505	Memory	Positive
8	25508	Memory	Positive
8	25511	Memory	Positive
8	25519	Memory	Positive
8	25524	Memory	Positive
8	25551	Memory	Positive
8	25578	Naive	Positive
8	25583	Memory	Positive
8	25586	Memory	Positive
8	25590	Naive	Positive
8	25591	Memory	Positive
8	25600	Memory	Positive
8	25602	Memory	Positive
8	25607	Memory	Positive
8	25610	Naive	Positive
8	25636	Memory	Positive
8	25637	Memory	Positive
8	25640	Memory	Positive
8	25643	Memory	Positive
8	25651	Naive	Positive
8	25657	Memory	Positive
8	25668	Memory	Positive
8	25670	Memory	Positive
8	25677	Naive	Positive
8	25692	Memory	Positive
8	25714	Memory	Positive
8	25733	Memory	Positive
8	25734	Naive	Positive
8	25751	Memory	Positive
8	25752	Memory	Positive
8	25756	Naive	Positive
8	25757	Memory	Positive
8	25759	Memory	Positive
8	25780	Memory	Positive
8	25785	Memory	Positive
8	25787	Naive	Positive
8	25794	Memory	Positive
8	25803	Memory	Positive
8	25804	Memory	Positive
8	25809	Memory	Positive
8	25810	Memory	Positive
8	25812	Naive	Positive
8	25824	Memory	Positive
8	25826	Memory	Positive
8	25828	Memory	Positive
8	25829	Memory	Positive
8	25832	Memory	Positive
8	25840	Naive	Positive
8	25841	Memory	Positive
8	25844	Memory	Positive
8	25848	Memory	Positive
8	25851	Memory	Positive
8	25861	Memory	Positive
8	25864	Naive	Positive
8	25872	Memory	Positive
8	25877	Memory	Positive
8	25884	Naive	Positive
8	25904	Memory	Positive
8	25909	Memory	Positive
8	25916	Memory	Positive
8	25918	Memory	Positive
8	25921	Memory	Positive
8	25925	Memory	Positive
8	25928	Memory	Positive
8	25929	Memory	Positive
8	25930	Naive	Positive
8	25941	Memory	Positive
8	25945	Memory	Positive
8	25946	Memory	Positive
8	25952	Naive	Positive
8	25953	Naive	Positive
8	25958	Memory	Positive
8	25987	Memory	Positive
8	26010	Naive	Positive
8	26018	Memory	Positive
8	26030	Memory	Positive
8	26059	Memory	Positive
8	26064	Memory	Positive
8	26074	Memory	Positive
8	26076	Memory	Positive
8	26081	Naive	Positive
8	26087	Memory	Positive
8	26099	Memory	Positive
8	26104	Memory	Positive
8	26108	Memory	Positive
8	26117	Memory	Positive
8	26130	Memory	Positive
8	26136	Memory	Positive
8	26142	Memory	Positive
8	26146	Memory	Positive
8	26178	Memory	Positive
8	26182	Memory	Positive
8	26192	Memory	Positive
8	26207	Memory	Positive
8	26218	Memory	Positive
8	26219	Memory	Positive
8	26229	Naive	Positive
8	26236	Memory	Positive
8	26239	Naive	Positive
8	26251	Memory	Positive
8	26252	Naive	Positive
8	26267	Memory	Positive
8	26272	Memory	Positive
8	26276	Memory	Positive
8	26303	Memory	Positive
8	26309	Memory	Positive
8	26312	Memory	Positive
8	26313	Memory	Positive
8	26323	Memory	Positive
8	26328	Memory	Positive
8	26347	Memory	Positive
8	26349	Memory	Positive
8	26367	Memory	Positive
8	26370	Memory	Positive
8	26389	Memory	Positive
8	26396	Memory	Positive
8	26400	Memory	Positive
8	26410	Memory	Positive
8	26417	Memory	Positive
8	26425	Memory	Positive
8	26426	Naive	Positive
8	26437	Naive	Positive
8	26438	Memory	Positive
8	26468	Memory	Positive
8	26473	Naive	Positive
8	26475	Memory	Positive
8	26487	Memory	Positive
8	26496	Memory	Positive
8	26500	Memory	Positive
8	26505	Memory	Positive
8	26507	Memory	Positive
8	26515	Memory	Positive
8	26522	Memory	Positive
8	26523	Memory	Positive
8	26528	Memory	Positive
8	26545	Memory	Positive
8	26547	Naive	Positive
8	26554	Naive	Positive
8	26568	Memory	Positive
8	26570	Memory	Positive
8	26575	Memory	Positive
8	26578	Memory	Positive
8	26582	Memory	Positive
8	26583	Memory	Positive
8	26594	Naive	Positive
8	26595	Memory	Positive
8	26596	Memory	Positive
8	26598	Memory	Positive
8	26610	Memory	Positive
8	26624	Memory	Positive
8	26638	Memory	Positive
8	26642	Naive	Positive
8	26646	Naive	Positive
8	26653	Memory	Positive
8	26655	Memory	Positive
8	26657	Memory	Positive
8	26678	Naive	Positive
8	26680	Memory	Positive
8	26683	Naive	Positive
8	26690	Memory	Positive
8	26699	Naive	Positive
8	26709	Memory	Positive
8	26710	Memory	Positive
8	26713	Memory	Positive
8	26717	Naive	Positive
8	26734	Memory	Positive
8	26739	Memory	Positive
8	26740	Memory	Positive
8	26752	Memory	Positive
8	26754	Memory	Positive
8	26756	Memory	Positive
8	26761	Memory	Positive
8	26766	Memory	Positive
8	26774	Naive	Positive
8	26787	Memory	Positive
8	26794	Memory	Positive
8	26803	Memory	Positive
8	26805	Memory	Positive
8	26812	Memory	Positive
8	26814	Naive	Positive
8	26817	Memory	Positive
8	26825	Memory	Positive
8	26827	Memory	Positive
8	26828	Memory	Positive
8	26829	Memory	Positive
8	26834	Naive	Positive
8	26835	Memory	Positive
8	26844	Naive	Positive
8	26847	Memory	Positive
8	26852	Memory	Positive
8	26857	Memory	Positive
8	26860	Memory	Positive
8	26868	Naive	Positive
8	26887	Memory	Positive
8	26888	Memory	Positive
8	26890	Memory	Positive
8	26891	Memory	Positive
8	26904	Memory	Positive
8	26905	Memory	Positive
8	26906	Memory	Positive
8	26914	Memory	Positive
8	26916	Memory	Positive
8	26917	Memory	Positive
8	26921	Naive	Positive
8	26925	Memory	Positive
8	26928	Memory	Positive
8	26929	Memory	Positive
8	26945	Memory	Positive
8	26949	Naive	Positive
8	26953	Memory	Positive
8	26964	Memory	Positive
8	26975	Memory	Positive
8	26981	Memory	Positive
8	26985	Memory	Positive
8	26986	Memory	Positive
8	26987	Memory	Positive
8	27001	Memory	Positive
8	27019	Memory	Positive
8	27021	Memory	Positive
8	27037	Naive	Positive
8	27042	Naive	Positive
8	27046	Naive	Positive
8	27055	Memory	Positive
8	27057	Memory	Positive
8	27063	Memory	Positive
8	27067	Naive	Positive
8	27071	Memory	Positive
8	27076	Memory	Positive
8	27078	Memory	Positive
8	27086	Memory	Positive
8	27088	Memory	Positive
8	27089	Naive	Positive
8	27098	Memory	Positive
8	27100	Memory	Positive
8	27101	Memory	Positive
8	27105	Memory	Positive
8	27117	Memory	Positive
8	27134	Naive	Positive
8	27155	Memory	Positive
8	27167	Memory	Positive
8	27170	Memory	Positive
8	27178	Memory	Positive
8	27184	Memory	Positive
8	27188	Memory	Positive
8	27196	Memory	Positive
8	27219	Naive	Positive
8	27233	Memory	Positive
8	27243	Memory	Positive
8	27244	Naive	Positive
8	27249	Memory	Positive
8	27255	Naive	Positive
8	27257	Naive	Positive
8	27287	Memory	Positive
8	27289	Memory	Positive
8	27303	Memory	Positive
8	27304	Memory	Positive
8	27316	Memory	Positive
8	27319	Naive	Positive
8	27322	Naive	Positive
8	27330	Naive	Positive
8	27331	Memory	Positive
8	27335	Memory	Positive
8	27336	Memory	Positive
8	27348	Memory	Positive
8	27349	Memory	Positive
8	27355	Memory	Positive
8	27359	Naive	Positive
8	27360	Memory	Positive
8	27363	Memory	Positive
8	27366	Memory	Positive
8	27372	Naive	Positive
8	27375	Naive	Positive
8	27381	Memory	Positive
8	27383	Memory	Positive
8	27386	Memory	Positive
8	27390	Memory	Positive
8	27405	Memory	Positive
8	27409	Naive	Positive
8	27410	Memory	Positive
8	27411	Memory	Positive
8	27416	Memory	Positive
8	27425	Naive	Positive
8	27429	Memory	Positive
8	27433	Naive	Positive
8	27446	Memory	Positive
8	27460	Naive	Positive
8	27463	Naive	Positive
8	27467	Memory	Positive
8	27472	Naive	Positive
8	27476	Memory	Positive
8	27478	Naive	Positive
8	27483	Memory	Positive
8	27485	Memory	Positive
8	27490	Naive	Positive
8	27497	Memory	Positive
8	27498	Memory	Positive
8	27512	Memory	Positive
8	27513	Memory	Positive
8	27532	Memory	Positive
8	27539	Naive	Positive
8	27548	Naive	Positive
8	27549	Memory	Positive
8	27550	Memory	Positive
8	27555	Naive	Positive
8	27559	Memory	Positive
8	27569	Memory	Positive
8	27574	Memory	Positive
8	27575	Memory	Positive
8	27581	Memory	Positive
8	27582	Naive	Positive
8	27583	Memory	Positive
8	27589	Memory	Positive
8	27593	Memory	Positive
8	27610	Memory	Positive
8	27611	Memory	Positive
8	27617	Memory	Positive
8	27618	Memory	Positive
8	27646	Memory	Positive
8	27650	Naive	Positive
8	27656	Memory	Positive
8	27665	Naive	Positive
8	27679	Memory	Positive
8	27680	Memory	Positive
8	27683	Memory	Positive
8	27697	Naive	Positive
8	27700	Memory	Positive
8	27707	Memory	Positive
8	27717	Memory	Positive
8	27723	Memory	Positive
8	27731	Memory	Positive
8	27758	Memory	Positive
8	27767	Naive	Positive
8	27777	Memory	Positive
8	27782	Naive	Positive
8	27792	Memory	Positive
8	27796	Memory	Positive
8	27801	Naive	Positive
8	27803	Memory	Positive
8	27806	Naive	Positive
8	27828	Memory	Positive
8	27831	Memory	Positive
8	27836	Naive	Positive
8	27857	Memory	Positive
8	27873	Memory	Positive
8	27877	Memory	Positive
8	27883	Memory	Positive
8	27889	Memory	Positive
8	27890	Memory	Positive
8	27893	Memory	Positive
8	27917	Memory	Positive
8	27925	Memory	Positive
8	27926	Memory	Positive
8	27930	Memory	Positive
8	27937	Memory	Positive
8	27943	Memory	Positive
8	27953	Naive	Positive
8	27956	Memory	Positive
8	27975	Memory	Positive
8	27982	Memory	Positive
8	27987	Naive	Positive
8	27989	Memory	Positive
8	27990	Memory	Positive
8	28000	Memory	Positive
8	28004	Memory	Positive
8	28008	Memory	Positive
8	28010	Naive	Positive
8	28027	Memory	Positive
8	28028	Memory	Positive
8	28029	Memory	Positive
8	28039	Memory	Positive
8	28047	Naive	Positive
8	28056	Memory	Positive
8	28064	Memory	Positive
8	28066	Memory	Positive
8	28068	Memory	Positive
8	28070	Memory	Positive
8	28088	Memory	Positive
8	28090	Memory	Positive
8	28105	Memory	Positive
8	28110	Naive	Positive
8	28115	Memory	Positive
8	28129	Memory	Positive
8	28142	Memory	Positive
8	28150	Memory	Positive
8	28152	Memory	Positive
8	28160	Naive	Positive
8	28165	Memory	Positive
8	28170	Memory	Positive
8	28171	Memory	Positive
8	28185	Memory	Positive
8	28196	Memory	Positive
8	28201	Memory	Positive
8	28205	Memory	Positive
8	28208	Naive	Positive
8	28209	Memory	Positive
8	28210	Memory	Positive
8	28216	Memory	Positive
8	28220	Naive	Positive
8	28230	Memory	Positive
8	28251	Memory	Positive
8	28252	Naive	Positive
8	28254	Naive	Positive
8	28255	Memory	Positive
8	28261	Memory	Positive
8	28262	Memory	Positive
8	28268	Memory	Positive
8	28271	Naive	Positive
8	28282	Memory	Positive
8	28284	Memory	Positive
8	28292	Naive	Positive
8	28295	Memory	Positive
8	28305	Memory	Positive
8	28315	Memory	Positive
8	28325	Memory	Positive
8	28326	Memory	Positive
8	28328	Memory	Positive
8	28329	Naive	Positive
8	28330	Memory	Positive
8	28331	Memory	Positive
8	28342	Memory	Positive
8	28345	Memory	Positive
8	28354	Memory	Positive
8	28356	Memory	Positive
8	28360	Naive	Positive
8	28362	Memory	Positive
8	28368	Memory	Positive
8	28370	Naive	Positive
8	28382	Memory	Positive
8	28391	Naive	Positive
8	28406	Naive	Positive
8	28409	Naive	Positive
8	28410	Naive	Positive
8	28411	Memory	Positive
8	28413	Memory	Positive
8	28419	Memory	Positive
8	28430	Memory	Positive
8	28432	Memory	Positive
8	28434	Memory	Positive
8	28458	Memory	Positive
8	28462	Memory	Positive
8	28469	Memory	Positive
8	28500	Memory	Positive
8	28503	Memory	Positive
8	28505	Memory	Positive
8	28511	Memory	Positive
8	28519	Memory	Positive
8	28521	Memory	Positive
8	28534	Naive	Positive
8	28541	Memory	Positive
8	28544	Memory	Positive
8	28548	Memory	Positive
8	28551	Memory	Positive
8	28555	Memory	Positive
8	28559	Naive	Positive
8	28577	Memory	Positive
8	28585	Naive	Positive
8	28590	Memory	Positive
8	28601	Memory	Positive
8	28602	Naive	Positive
8	28603	Naive	Positive
8	28614	Naive	Positive
8	28622	Memory	Positive
8	28634	Memory	Positive
8	28639	Memory	Positive
8	28652	Naive	Positive
8	28668	Memory	Positive
8	28673	Memory	Positive
8	28674	Memory	Positive
8	28675	Naive	Positive
8	28685	Naive	Positive
8	28704	Memory	Positive
8	28711	Memory	Positive
8	28724	Naive	Positive
8	28733	Memory	Positive
8	28734	Naive	Positive
8	28741	Memory	Positive
8	28764	Naive	Positive
8	28771	Memory	Positive
8	28792	Memory	Positive
8	28805	Naive	Positive
8	28808	Naive	Positive
8	28811	Memory	Positive
8	28814	Memory	Positive
8	28822	Memory	Positive
8	28824	Naive	Positive
8	28826	Naive	Positive
8	28836	Memory	Positive
8	28837	Memory	Positive
8	28838	Memory	Positive
8	28839	Naive	Positive
8	28851	Memory	Positive
8	28860	Memory	Positive
8	28888	Memory	Positive
8	28890	Memory	Positive
8	28895	Memory	Positive
8	28926	Memory	Positive
8	28927	Memory	Positive
8	28930	Memory	Positive
8	28935	Memory	Positive
8	28944	Memory	Positive
8	28948	Memory	Positive
8	28953	Memory	Positive
8	28954	Memory	Positive
8	28966	Memory	Positive
8	28969	Memory	Positive
8	28980	Memory	Positive
8	28982	Naive	Positive
8	28985	Memory	Positive
8	28987	Memory	Positive
8	28988	Naive	Positive
8	28989	Memory	Positive
8	28991	Memory	Positive
8	28995	Naive	Positive
8	29006	Naive	Positive
8	29013	Naive	Positive
8	29023	Memory	Positive
8	29056	Memory	Positive
8	29060	Memory	Positive
8	29063	Memory	Positive
8	29066	Memory	Positive
8	29067	Memory	Positive
8	29078	Memory	Positive
8	29099	Memory	Positive
8	29106	Memory	Positive
8	29108	Memory	Positive
8	29126	Memory	Positive
8	29127	Memory	Positive
8	29128	Naive	Positive
8	29130	Memory	Positive
8	29136	Memory	Positive
8	29143	Memory	Positive
8	29161	Memory	Positive
8	29162	Memory	Positive
8	29182	Memory	Positive
8	29184	Memory	Positive
8	29189	Memory	Positive
8	29193	Memory	Positive
8	29199	Memory	Positive
8	29200	Memory	Positive
8	29207	Memory	Positive
8	29212	Memory	Positive
8	29213	Memory	Positive
8	29227	Memory	Positive
8	29228	Memory	Positive
8	29229	Memory	Positive
8	29230	Memory	Positive
8	29242	Naive	Positive
8	29254	Memory	Positive
8	29255	Memory	Positive
8	29258	Memory	Positive
8	29259	Memory	Positive
8	29264	Memory	Positive
8	29266	Naive	Positive
8	29269	Memory	Positive
8	29282	Memory	Positive
8	29308	Naive	Positive
8	29315	Memory	Positive
8	29320	Memory	Positive
8	29322	Memory	Positive
8	29331	Memory	Positive
8	29336	Memory	Positive
8	29343	Memory	Positive
8	29348	Memory	Positive
8	29360	Memory	Positive
8	29363	Memory	Positive
8	29364	Memory	Positive
8	29369	Memory	Positive
8	29371	Memory	Positive
8	29376	Naive	Positive
8	29378	Memory	Positive
8	29380	Memory	Positive
8	29382	Memory	Positive
8	29383	Memory	Positive
8	29386	Memory	Positive
8	29398	Memory	Positive
8	29424	Memory	Positive
8	29427	Memory	Positive
8	29438	Memory	Positive
8	29447	Memory	Positive
8	29448	Memory	Positive
8	29469	Memory	Positive
8	29474	Naive	Positive
8	29476	Memory	Positive
8	29481	Memory	Positive
8	29485	Memory	Positive
8	29488	Memory	Positive
8	29492	Memory	Positive
8	29509	Memory	Positive
8	29517	Memory	Positive
8	29529	Naive	Positive
8	29533	Memory	Positive
8	29553	Memory	Positive
8	29556	Memory	Positive
8	29558	Memory	Positive
8	29559	Memory	Positive
8	29566	Naive	Positive
8	29570	Memory	Positive
8	29583	Memory	Positive
8	29586	Naive	Positive
8	29588	Memory	Positive
8	29591	Naive	Positive
8	29595	Memory	Positive
8	29599	Naive	Positive
8	29601	Naive	Positive
8	29608	Memory	Positive
8	29614	Naive	Positive
8	29618	Memory	Positive
8	29625	Memory	Positive
8	29628	Memory	Positive
8	29630	Memory	Positive
8	29647	Memory	Positive
8	29654	Memory	Positive
8	29667	Naive	Positive
8	29680	Naive	Positive
8	29687	Naive	Positive
8	29695	Memory	Positive
8	29704	Memory	Positive
8	29705	Naive	Positive
8	29706	Memory	Positive
8	29726	Memory	Positive
8	29727	Memory	Positive
8	29731	Memory	Positive
8	29736	Memory	Positive
8	29744	Memory	Positive
8	29749	Memory	Positive
8	29753	Naive	Positive
8	29758	Memory	Positive
8	29761	Memory	Positive
8	29762	Memory	Positive
8	29787	Memory	Positive
8	29794	Memory	Positive
8	29797	Memory	Positive
8	29804	Naive	Positive
8	29813	Naive	Positive
8	29818	Memory	Positive
8	29821	Memory	Positive
8	29822	Memory	Positive
8	29823	Memory	Positive
8	29824	Memory	Positive
8	29830	Naive	Positive
8	29833	Memory	Positive
8	29838	Memory	Positive
8	29846	Memory	Positive
8	29850	Naive	Positive
8	29869	Naive	Positive
8	29886	Naive	Positive
8	29888	Memory	Positive
8	29892	Naive	Positive
8	29896	Naive	Positive
8	29914	Memory	Positive
8	29921	Memory	Positive
8	29922	Memory	Positive
8	29925	Memory	Positive
8	29928	Memory	Positive
8	29929	Memory	Positive
8	29957	Memory	Positive
8	29958	Naive	Positive
8	29962	Memory	Positive
8	29966	Memory	Positive
8	29969	Memory	Positive
8	29970	Memory	Positive
8	29975	Memory	Positive
8	29984	Memory	Positive
8	29994	Memory	Positive
8	30005	Memory	Positive
8	30007	Memory	Positive
8	30009	Memory	Positive
8	30015	Memory	Positive
8	30016	Naive	Positive
8	30023	Naive	Positive
8	30024	Memory	Positive
8	30035	Memory	Positive
8	30060	Memory	Positive
8	30074	Memory	Positive
8	30081	Memory	Positive
8	30082	Naive	Positive
8	30086	Naive	Positive
8	30088	Naive	Positive
8	30096	Memory	Positive
8	30107	Naive	Positive
8	30114	Memory	Positive
8	30122	Memory	Positive
8	30129	Naive	Positive
8	30136	Naive	Positive
8	30146	Memory	Positive
8	30148	Naive	Positive
8	30149	Memory	Positive
8	30153	Memory	Positive
8	30165	Naive	Positive
8	30176	Naive	Positive
8	30177	Memory	Positive
8	30184	Memory	Positive
8	30187	Memory	Positive
8	30192	Memory	Positive
8	30197	Naive	Positive
8	30205	Naive	Positive
8	30221	Memory	Positive
8	30227	Memory	Positive
8	30247	Naive	Positive
8	30258	Memory	Positive
8	30267	Memory	Positive
8	30273	Memory	Positive
8	30274	Naive	Positive
8	30285	Memory	Positive
8	30287	Memory	Positive
8	30292	Memory	Positive
8	30296	Naive	Positive
8	30304	Memory	Positive
8	30315	Memory	Positive
8	30331	Naive	Positive
8	30334	Memory	Positive
8	30335	Memory	Positive
8	30340	Memory	Positive
8	30341	Memory	Positive
8	30348	Memory	Positive
8	30351	Memory	Positive
8	30355	Memory	Positive
8	30360	Memory	Positive
8	30362	Memory	Positive
8	30368	Naive	Positive
8	30373	Memory	Positive
8	30379	Memory	Positive
8	30390	Memory	Positive
8	30394	Memory	Positive
8	30401	Memory	Positive
8	30409	Naive	Positive
8	30415	Naive	Positive
8	30420	Naive	Positive
8	30424	Naive	Positive
8	30427	Memory	Positive
8	30465	Memory	Positive
8	30467	Naive	Positive
8	30477	Naive	Positive
8	30485	Memory	Positive
8	30490	Memory	Positive
8	30493	Memory	Positive
8	30498	Memory	Positive
8	30505	Memory	Positive
8	30508	Memory	Positive
8	30515	Memory	Positive
8	30518	Memory	Positive
8	30523	Memory	Positive
8	30525	Memory	Positive
8	30527	Memory	Positive
8	30538	Memory	Positive
8	30539	Naive	Positive
8	30540	Memory	Positive
8	30542	Memory	Positive
8	30555	Memory	Positive
8	30560	Naive	Positive
8	30570	Naive	Positive
8	30575	Memory	Positive
8	30583	Memory	Positive
8	30588	Memory	Positive
8	30621	Memory	Positive
8	30622	Memory	Positive
8	30623	Memory	Positive
8	30629	Memory	Positive
8	30632	Memory	Positive
8	30637	Naive	Positive
8	30643	Memory	Positive
8	30652	Memory	Positive
8	30653	Memory	Positive
8	30654	Memory	Positive
8	30655	Memory	Positive
8	30673	Memory	Positive
8	30677	Naive	Positive
8	30687	Memory	Positive
8	30689	Naive	Positive
8	30693	Naive	Positive
8	30708	Memory	Positive
8	30713	Naive	Positive
8	30732	Naive	Positive
8	30733	Memory	Positive
8	30735	Memory	Positive
8	30736	Naive	Positive
8	30744	Memory	Positive
8	30750	Memory	Positive
8	30752	Memory	Positive
8	30753	Naive	Positive
8	30760	Memory	Positive
8	30761	Naive	Positive
8	30782	Memory	Positive
8	30783	Memory	Positive
8	30786	Memory	Positive
8	30788	Memory	Positive
8	30805	Memory	Positive
8	30808	Memory	Positive
8	30810	Memory	Positive
8	30813	Naive	Positive
8	30817	Memory	Positive
8	30821	Memory	Positive
8	30825	Memory	Positive
8	30827	Memory	Positive
8	30829	Memory	Positive
8	30838	Memory	Positive
8	30844	Memory	Positive
8	30868	Naive	Positive
8	30873	Memory	Positive
8	30880	Memory	Positive
8	30886	Naive	Positive
8	30887	Memory	Positive
8	30888	Memory	Positive
8	30917	Naive	Positive
8	30918	Memory	Positive
8	30930	Memory	Positive
8	30937	Memory	Positive
8	30944	Naive	Positive
8	30946	Memory	Positive
8	30947	Memory	Positive
8	30948	Memory	Positive
8	30952	Naive	Positive
8	30953	Memory	Positive
8	30963	Naive	Positive
8	30965	Memory	Positive
8	30970	Naive	Positive
8	30973	Memory	Positive
8	30977	Memory	Positive
8	30978	Memory	Positive
8	30981	Memory	Positive
8	30985	Naive	Positive
8	30998	Memory	Positive
8	31009	Naive	Positive
8	31013	Memory	Positive
8	31026	Memory	Positive
8	31030	Memory	Positive
8	31032	Naive	Positive
8	31033	Memory	Positive
8	31066	Memory	Positive
8	31076	Naive	Positive
8	31089	Memory	Positive
8	31102	Memory	Positive
8	31109	Memory	Positive
8	31124	Memory	Positive
8	31126	Memory	Positive
8	31132	Naive	Positive
8	31138	Memory	Positive
8	31147	Memory	Positive
8	31157	Naive	Positive
8	31162	Memory	Positive
8	31164	Memory	Positive
8	31168	Memory	Positive
8	31172	Memory	Positive
8	31184	Memory	Positive
8	31186	Memory	Positive
8	31190	Memory	Positive
8	31191	Memory	Positive
8	31196	Memory	Positive
8	31205	Memory	Positive
8	31211	Memory	Positive
8	31218	Naive	Positive
8	31225	Memory	Positive
8	31228	Memory	Positive
8	31229	Memory	Positive
8	31230	Memory	Positive
8	31239	Naive	Positive
8	31240	Memory	Positive
8	31244	Naive	Positive
8	31248	Memory	Positive
8	31250	Naive	Positive
8	31253	Memory	Positive
8	31256	Memory	Positive
8	31264	Memory	Positive
8	31267	Memory	Positive
8	31272	Memory	Positive
8	31276	Memory	Positive
8	31283	Memory	Positive
8	31290	Naive	Positive
8	31293	Naive	Positive
8	31295	Memory	Positive
8	31305	Memory	Positive
8	31310	Naive	Positive
8	31315	Memory	Positive
8	31320	Memory	Positive
8	31325	Memory	Positive
8	31332	Memory	Positive
8	31338	Memory	Positive
8	31341	Naive	Positive
8	31342	Naive	Positive
8	31354	Memory	Positive
8	31356	Memory	Positive
8	31364	Naive	Positive
8	31366	Memory	Positive
8	31375	Memory	Positive
8	31385	Memory	Positive
8	31387	Memory	Positive
8	31405	Naive	Positive
8	31416	Memory	Positive
8	31423	Memory	Positive
8	31429	Memory	Positive
8	31450	Memory	Positive
8	31454	Memory	Positive
8	31455	Memory	Positive
8	31462	Naive	Positive
8	31463	Naive	Positive
8	31467	Memory	Positive
8	31471	Naive	Positive
8	31476	Memory	Positive
8	31482	Memory	Positive
8	31489	Naive	Positive
8	31497	Memory	Positive
8	31502	Memory	Positive
8	31506	Memory	Positive
8	31508	Memory	Positive
8	31526	Naive	Positive
8	31534	Memory	Positive
8	31539	Memory	Positive
8	31543	Naive	Positive
8	31564	Naive	Positive
8	31570	Naive	Positive
8	31572	Memory	Positive
8	31582	Memory	Positive
8	31603	Memory	Positive
8	31609	Memory	Positive
8	31616	Memory	Positive
8	31618	Naive	Positive
8	31625	Memory	Positive
8	31630	Naive	Positive
8	31636	Memory	Positive
8	31641	Naive	Positive
8	31650	Naive	Positive
8	31660	Memory	Positive
8	31661	Memory	Positive
8	31665	Memory	Positive
8	31677	Naive	Positive
8	31682	Naive	Positive
8	31689	Naive	Positive
8	31690	Memory	Positive
8	31696	Naive	Positive
8	31699	Memory	Positive
8	31700	Memory	Positive
8	31702	Memory	Positive
8	31713	Memory	Positive
8	31714	Memory	Positive
8	31722	Naive	Positive
8	31728	Memory	Positive
8	31733	Memory	Positive
8	31734	Naive	Positive
8	31748	Memory	Positive
8	31752	Memory	Positive
8	31753	Memory	Positive
8	31756	Memory	Positive
8	31761	Naive	Positive
8	31769	Naive	Positive
8	31776	Memory	Positive
8	31777	Naive	Positive
8	31783	Memory	Positive
8	31794	Naive	Positive
8	31798	Memory	Positive
8	31799	Naive	Positive
8	31803	Naive	Positive
8	31809	Memory	Positive
8	31815	Naive	Positive
8	31841	Memory	Positive
8	31852	Memory	Positive
8	31856	Naive	Positive
8	31861	Memory	Positive
8	31866	Memory	Positive
8	31877	Memory	Positive
8	31884	Naive	Positive
8	31885	Memory	Positive
8	31891	Memory	Positive
8	31903	Memory	Positive
8	31906	Memory	Positive
8	31907	Memory	Positive
8	31919	Memory	Positive
8	31931	Naive	Positive
8	31938	Naive	Positive
8	31943	Memory	Positive
8	31949	Memory	Positive
8	31950	Memory	Positive
8	31959	Memory	Positive
8	31962	Naive	Positive
8	31969	Memory	Positive
8	31975	Naive	Positive
8	31985	Memory	Positive
8	31990	Memory	Positive
8	31992	Memory	Positive
8	32005	Memory	Positive
8	32008	Memory	Positive
8	32010	Memory	Positive
8	32023	Naive	Positive
8	32025	Memory	Positive
8	32030	Memory	Positive
8	32041	Memory	Positive
8	32060	Memory	Positive
8	32061	Naive	Positive
8	32088	Memory	Positive
8	32093	Memory	Positive
8	32098	Memory	Positive
8	32100	Naive	Positive
8	32110	Memory	Positive
8	32122	Memory	Positive
8	32124	Naive	Positive
8	32132	Naive	Positive
8	32138	Memory	Positive
8	32144	Memory	Positive
8	32149	Memory	Positive
8	32156	Memory	Positive
8	32157	Memory	Positive
8	32160	Memory	Positive
8	32167	Memory	Positive
8	32177	Memory	Positive
8	32188	Memory	Positive
8	32189	Naive	Positive
8	32198	Memory	Positive
8	32204	Memory	Positive
8	32205	Memory	Positive
8	32207	Memory	Positive
8	32226	Naive	Positive
8	32229	Memory	Positive
8	32231	Memory	Positive
8	32237	Naive	Positive
8	32240	Memory	Positive
8	32242	Naive	Positive
8	32244	Memory	Positive
8	32253	Memory	Positive
8	32265	Memory	Positive
8	32276	Memory	Positive
8	32277	Memory	Positive
8	32287	Memory	Positive
8	32295	Memory	Positive
8	32300	Memory	Positive
8	32324	Naive	Positive
8	32327	Memory	Positive
8	32329	Memory	Positive
8	32347	Memory	Positive
8	32360	Memory	Positive
8	32366	Naive	Positive
8	32367	Memory	Positive
8	32372	Memory	Positive
8	32374	Naive	Positive
8	32379	Naive	Positive
8	32387	Memory	Positive
8	32403	Naive	Positive
8	32413	Memory	Positive
8	32417	Memory	Positive
8	32431	Memory	Positive
8	32439	Naive	Positive
8	32440	Memory	Positive
8	32444	Memory	Positive
8	32468	Memory	Positive
8	32471	Memory	Positive
8	32478	Naive	Positive
8	32482	Naive	Positive
8	32501	Memory	Positive
8	32513	Memory	Positive
8	32516	Memory	Positive
8	32521	Naive	Positive
8	32526	Memory	Positive
8	32534	Memory	Positive
8	32539	Naive	Positive
8	32550	Memory	Positive
8	32552	Naive	Positive
8	32553	Memory	Positive
8	32555	Naive	Positive
8	32561	Memory	Positive
8	32564	Memory	Positive
8	32565	Memory	Positive
8	32582	Naive	Positive
8	32587	Memory	Positive
8	32588	Memory	Positive
8	32600	Memory	Positive
8	32605	Memory	Positive
8	32610	Memory	Positive
8	32611	Memory	Positive
8	32612	Memory	Positive
8	32641	Memory	Positive
8	32644	Memory	Positive
8	32647	Naive	Positive
8	32648	Naive	Positive
8	32650	Naive	Positive
8	32654	Memory	Positive
8	32670	Memory	Positive
8	32671	Naive	Positive
8	32673	Naive	Positive
8	32683	Memory	Positive
8	32686	Naive	Positive
8	32687	Memory	Positive
8	32692	Naive	Positive
8	32720	Memory	Positive
8	32724	Memory	Positive
8	32726	Memory	Positive
8	32729	Memory	Positive
8	32731	Memory	Positive
8	32732	Memory	Positive
8	32741	Memory	Positive
8	32743	Memory	Positive
8	32744	Memory	Positive
8	32758	Memory	Positive
8	32762	Memory	Positive
8	32763	Memory	Positive
8	32765	Memory	Positive
8	32766	Naive	Positive
8	32769	Naive	Positive
8	32773	Naive	Positive
8	32777	Memory	Positive
8	32787	Memory	Positive
8	32798	Naive	Positive
8	32800	Memory	Positive
8	32817	Memory	Positive
8	32823	Naive	Positive
8	32824	Naive	Positive
8	32830	Memory	Positive
8	32838	Memory	Positive
8	32842	Naive	Positive
8	32845	Memory	Positive
8	32850	Naive	Positive
8	32877	Naive	Positive
8	32880	Memory	Positive
8	32883	Naive	Positive
8	32886	Memory	Positive
8	32891	Memory	Positive
8	32900	Memory	Positive
8	32902	Naive	Positive
8	32905	Naive	Positive
8	32917	Memory	Positive
8	32933	Naive	Positive
8	32936	Memory	Positive
8	32939	Naive	Positive
8	32943	Naive	Positive
8	32945	Memory	Positive
8	32952	Memory	Positive
8	32955	Memory	Positive
8	32963	Memory	Positive
8	32971	Memory	Positive
8	32974	Memory	Positive
8	32976	Memory	Positive
8	32978	Naive	Positive
8	32991	Naive	Positive
8	32992	Naive	Positive
8	32994	Memory	Positive
8	33010	Memory	Positive
8	33025	Memory	Positive
8	33028	Memory	Positive
8	33033	Memory	Positive
8	33049	Memory	Positive
8	33052	Naive	Positive
8	33054	Naive	Positive
8	33059	Naive	Positive
8	33065	Memory	Positive
8	33066	Memory	Positive
8	33070	Memory	Positive
8	33075	Memory	Positive
8	33086	Memory	Positive
8	33087	Memory	Positive
8	33092	Naive	Positive
8	33093	Naive	Positive
8	33094	Memory	Positive
8	33098	Memory	Positive
8	33101	Memory	Positive
8	33103	Memory	Positive
8	33112	Naive	Positive
8	33114	Memory	Positive
8	33119	Memory	Positive
8	33125	Naive	Positive
8	33131	Naive	Positive
8	33138	Memory	Positive
8	33145	Memory	Positive
8	33157	Memory	Positive
8	33166	Memory	Positive
8	33171	Naive	Positive
8	33174	Memory	Positive
8	33179	Memory	Positive
8	33181	Memory	Positive
8	33182	Memory	Positive
8	33184	Naive	Positive
8	33186	Memory	Positive
8	33194	Naive	Positive
8	33195	Naive	Positive
8	33203	Naive	Positive
8	33212	Memory	Positive
8	33231	Naive	Positive
8	33234	Naive	Positive
8	33257	Naive	Positive
8	33259	Naive	Positive
8	33277	Memory	Positive
8	33278	Memory	Positive
8	33283	Memory	Positive
8	33290	Naive	Positive
8	33308	Naive	Positive
8	33313	Naive	Positive
8	33316	Memory	Positive
8	33322	Memory	Positive
8	33329	Naive	Positive
8	33330	Memory	Positive
8	33337	Memory	Positive
8	33346	Naive	Positive
8	33351	Memory	Positive
8	33371	Memory	Positive
8	33372	Naive	Positive
8	33396	Naive	Positive
8	33398	Memory	Positive
8	33400	Memory	Positive
8	33412	Naive	Positive
8	33413	Memory	Positive
8	33414	Memory	Positive
8	33420	Naive	Positive
8	33422	Memory	Positive
8	33426	Memory	Positive
8	33427	Memory	Positive
8	33433	Memory	Positive
8	33438	Memory	Positive
8	33448	Memory	Positive
8	33451	Naive	Positive
8	33464	Naive	Positive
8	33466	Memory	Positive
8	33471	Memory	Positive
8	33492	Memory	Positive
8	33496	Memory	Positive
8	33498	Memory	Positive
8	33505	Memory	Positive
8	33510	Memory	Positive
8	33515	Memory	Positive
8	33523	Memory	Positive
8	33525	Memory	Positive
8	33532	Memory	Positive
8	33534	Memory	Positive
8	33539	Memory	Positive
8	33542	Memory	Positive
8	33544	Memory	Positive
8	33558	Naive	Positive
8	33573	Memory	Positive
8	33579	Naive	Positive
8	33584	Naive	Positive
8	33585	Memory	Positive
8	33597	Memory	Positive
8	33603	Memory	Positive
8	33607	Memory	Positive
8	33622	Memory	Positive
8	33627	Naive	Positive
8	33632	Naive	Positive
8	33634	Memory	Positive
8	33635	Memory	Positive
8	33639	Memory	Positive
8	33656	Memory	Positive
8	33664	Naive	Positive
8	33696	Memory	Positive
8	33710	Naive	Positive
8	33712	Naive	Positive
8	33721	Naive	Positive
8	33733	Naive	Positive
8	33736	Naive	Positive
8	33737	Memory	Positive
8	33744	Memory	Positive
8	33759	Memory	Positive
8	33767	Memory	Positive
8	33773	Memory	Positive
8	33781	Naive	Positive
8	33807	Memory	Positive
8	33809	Memory	Positive
8	33811	Naive	Positive
8	33814	Memory	Positive
8	33816	Naive	Positive
8	33821	Naive	Positive
8	33824	Naive	Positive
8	33843	Memory	Positive
8	33857	Memory	Positive
8	33877	Naive	Positive
8	33888	Memory	Positive
8	33892	Naive	Positive
8	33895	Naive	Positive
8	33897	Memory	Positive
8	33898	Memory	Positive
8	33900	Naive	Positive
8	33901	Naive	Positive
8	33903	Naive	Positive
8	33920	Memory	Positive
8	33926	Naive	Positive
8	33928	Memory	Positive
8	33934	Memory	Positive
8	33940	Memory	Positive
8	33950	Memory	Positive
8	33958	Naive	Positive
8	33981	Memory	Positive
8	33985	Memory	Positive
8	33996	Naive	Positive
8	34000	Naive	Positive
8	34012	Memory	Positive
8	34013	Memory	Positive
8	34014	Memory	Positive
8	34022	Memory	Positive
8	34027	Naive	Positive
8	34050	Naive	Positive
8	34056	Memory	Positive
8	34062	Memory	Positive
8	34073	Memory	Positive
8	34075	Memory	Positive
8	34076	Memory	Positive
8	34081	Memory	Positive
8	34086	Memory	Positive
8	34087	Memory	Positive
8	34091	Memory	Positive
8	34097	Memory	Positive
8	34098	Naive	Positive
8	34101	Memory	Positive
8	34109	Memory	Positive
8	34112	Memory	Positive
8	34114	Naive	Positive
8	34127	Memory	Positive
8	34136	Naive	Positive
8	34148	Memory	Positive
8	34155	Memory	Positive
8	34156	Memory	Positive
8	34181	Memory	Positive
8	34186	Memory	Positive
8	34198	Memory	Positive
8	34201	Naive	Positive
8	34227	Naive	Positive
8	34232	Memory	Positive
8	34236	Memory	Positive
8	34265	Naive	Positive
8	34273	Memory	Positive
8	34279	Naive	Positive
8	34285	Memory	Positive
8	34287	Naive	Positive
8	34289	Memory	Positive
8	34292	Memory	Positive
8	34300	Naive	Positive
8	34308	Memory	Positive
8	34323	Memory	Positive
8	34329	Memory	Positive
8	34332	Naive	Positive
8	34341	Naive	Positive
8	34348	Memory	Positive
8	34359	Naive	Positive
8	34363	Naive	Positive
8	34364	Memory	Positive
8	34366	Memory	Positive
8	34370	Naive	Positive
8	34377	Memory	Positive
8	34402	Naive	Positive
8	34420	Memory	Positive
8	34422	Naive	Positive
8	34430	Naive	Positive
8	34431	Memory	Positive
8	34441	Naive	Positive
8	34443	Naive	Positive
8	34444	Naive	Positive
8	34450	Memory	Positive
8	34457	Naive	Positive
8	34459	Memory	Positive
8	34467	Memory	Positive
8	34473	Memory	Positive
8	34475	Memory	Positive
8	34480	Memory	Positive
8	34483	Memory	Positive
8	34489	Naive	Positive
8	34503	Memory	Positive
8	34505	Memory	Positive
8	34525	Naive	Positive
8	34526	Memory	Positive
8	34528	Memory	Positive
8	34543	Naive	Positive
8	34550	Memory	Positive
8	34566	Memory	Positive
8	34573	Memory	Positive
8	34581	Memory	Positive
8	34595	Memory	Positive
8	34607	Naive	Positive
8	34652	Naive	Positive
8	34656	Memory	Positive
8	34658	Memory	Positive
8	34676	Memory	Positive
8	34701	Naive	Positive
8	34713	Memory	Positive
8	34724	Memory	Positive
8	34734	Memory	Positive
8	34735	Memory	Positive
8	34743	Naive	Positive
8	34754	Naive	Positive
8	34761	Memory	Positive
8	34779	Naive	Positive
8	34780	Memory	Positive
8	34790	Naive	Positive
8	34798	Naive	Positive
8	34804	Memory	Positive
8	34805	Memory	Positive
8	34807	Memory	Positive
8	34810	Memory	Positive
8	34813	Memory	Positive
8	34816	Memory	Positive
8	34821	Naive	Positive
8	34828	Memory	Positive
8	34834	Memory	Positive
8	34836	Memory	Positive
8	34850	Naive	Positive
8	34857	Memory	Positive
8	34871	Memory	Positive
8	34872	Memory	Positive
8	34875	Naive	Positive
8	34887	Memory	Positive
8	34896	Memory	Positive
8	34904	Memory	Positive
8	34912	Naive	Positive
8	34913	Memory	Positive
8	34920	Memory	Positive
8	34931	Memory	Positive
8	34938	Memory	Positive
8	34943	Memory	Positive
8	34944	Memory	Positive
8	34946	Naive	Positive
8	34947	Memory	Positive
8	34957	Memory	Positive
8	34958	Memory	Positive
8	34967	Memory	Positive
8	34969	Memory	Positive
8	34970	Memory	Positive
8	34980	Naive	Positive
8	34981	Memory	Positive
8	35000	Memory	Positive
8	35003	Memory	Positive
8	35009	Memory	Positive
8	35018	Naive	Positive
8	35022	Memory	Positive
8	35024	Memory	Positive
8	35027	Memory	Positive
8	35045	Memory	Positive
8	35055	Memory	Positive
8	35058	Naive	Positive
8	35061	Memory	Positive
8	35066	Memory	Positive
8	35071	Memory	Positive
8	35092	Memory	Positive
8	35096	Memory	Positive
8	35114	Memory	Positive
8	35115	Memory	Positive
8	35119	Memory	Positive
8	35121	Naive	Positive
8	35124	Memory	Positive
8	35128	Memory	Positive
8	35139	Naive	Positive
8	35143	Naive	Positive
8	35144	Memory	Positive
8	35145	Naive	Positive
8	35148	Memory	Positive
8	35155	Memory	Positive
8	35170	Naive	Positive
8	35171	Memory	Positive
8	35175	Naive	Positive
8	35195	Memory	Positive
8	35196	Naive	Positive
8	35199	Memory	Positive
8	35250	Memory	Positive
8	35270	Naive	Positive
8	35294	Memory	Positive
8	35304	Memory	Positive
8	35309	Memory	Positive
8	35324	Memory	Positive
8	35338	Memory	Positive
8	35354	Memory	Positive
8	35372	Memory	Positive
8	35377	Memory	Positive
8	35378	Memory	Positive
8	35389	Memory	Positive
8	35398	Memory	Positive
8	35400	Memory	Positive
8	35406	Memory	Positive
8	35411	Memory	Positive
8	35414	Memory	Positive
8	35423	Memory	Positive
8	35429	Naive	Positive
8	35435	Memory	Positive
8	35440	Memory	Positive
8	35444	Memory	Positive
8	35494	Memory	Positive
8	35499	Memory	Positive
8	35502	Memory	Positive
8	35508	Naive	Positive
8	35528	Memory	Positive
8	35537	Memory	Positive
8	35545	Memory	Positive
8	35562	Memory	Positive
8	35608	Memory	Positive
8	35613	Naive	Positive
8	35630	Memory	Positive
8	35645	Memory	Positive
8	35659	Naive	Positive
8	35667	Naive	Positive
8	35669	Memory	Positive
8	35706	Naive	Positive
8	35710	Naive	Positive
8	35714	Memory	Positive
8	35718	Naive	Positive
8	35722	Memory	Positive
8	35728	Memory	Positive
8	35734	Memory	Positive
8	35739	Memory	Positive
8	35746	Memory	Positive
8	35796	Memory	Positive
8	35798	Memory	Positive
8	35804	Memory	Positive
8	35809	Memory	Positive
8	35814	Memory	Positive
8	35848	Memory	Positive
8	35854	Memory	Positive
8	35862	Memory	Positive
8	35866	Naive	Positive
8	35870	Memory	Positive
8	35880	Memory	Positive
8	35886	Memory	Positive
8	35898	Memory	Positive
8	35916	Memory	Positive
8	35943	Memory	Positive
8	35957	Memory	Positive
8	35958	Memory	Positive
8	35980	Naive	Positive
8	35987	Memory	Positive
8	35994	Naive	Positive
8	35999	Memory	Positive
8	36002	Naive	Positive
8	36007	Memory	Positive
8	36009	Memory	Positive
8	36014	Memory	Positive
8	36022	Memory	Positive
8	36026	Memory	Positive
8	36027	Naive	Positive
8	36031	Naive	Positive
8	36032	Memory	Positive
8	36039	Naive	Positive
8	36057	Memory	Positive
8	36068	Naive	Positive
8	36069	Memory	Positive
8	36072	Memory	Positive
8	36073	Memory	Positive
8	36083	Naive	Positive
8	36087	Memory	Positive
8	36091	Memory	Positive
8	36092	Memory	Positive
8	36094	Memory	Positive
8	36102	Memory	Positive
8	36106	Memory	Positive
8	36108	Memory	Positive
8	36118	Memory	Positive
8	36128	Naive	Positive
8	36130	Memory	Positive
8	36136	Memory	Positive
8	36152	Naive	Positive
8	36154	Naive	Positive
8	36172	Naive	Positive
8	36181	Memory	Positive
8	36186	Memory	Positive
8	36202	Memory	Positive
8	36204	Memory	Positive
8	36207	Memory	Positive
8	36212	Memory	Positive
8	36214	Memory	Positive
8	36218	Memory	Positive
8	36224	Naive	Positive
8	36225	Memory	Positive
8	36244	Memory	Positive
8	36251	Memory	Positive
8	36260	Memory	Positive
8	36261	Memory	Positive
8	36270	Naive	Positive
8	36279	Memory	Positive
8	36285	Memory	Positive
8	36287	Memory	Positive
8	36290	Memory	Positive
8	36294	Memory	Positive
8	36299	Memory	Positive
8	36305	Memory	Positive
8	36322	Memory	Positive
8	36327	Memory	Positive
8	36342	Naive	Positive
8	36345	Memory	Positive
8	36349	Memory	Positive
8	36372	Memory	Positive
8	36373	Memory	Positive
8	36375	Memory	Positive
8	36383	Memory	Positive
8	36396	Naive	Positive
8	36398	Memory	Positive
8	36399	Naive	Positive
8	36418	Naive	Positive
8	36423	Naive	Positive
8	36431	Memory	Positive
8	36434	Memory	Positive
8	36435	Memory	Positive
8	36437	Memory	Positive
8	36444	Naive	Positive
8	36461	Memory	Positive
8	36466	Naive	Positive
8	36475	Naive	Positive
8	36479	Memory	Positive
8	36481	Naive	Positive
8	36505	Memory	Positive
8	36507	Naive	Positive
8	36533	Naive	Positive
8	36560	Memory	Positive
8	36567	Memory	Positive
8	36579	Memory	Positive
8	36584	Memory	Positive
8	36599	Memory	Positive
8	36600	Memory	Positive
8	36608	Memory	Positive
8	36613	Memory	Positive
8	36615	Memory	Positive
8	36616	Memory	Positive
8	36623	Memory	Positive
8	36628	Memory	Positive
8	36634	Naive	Positive
8	36643	Memory	Positive
8	36647	Memory	Positive
8	36671	Memory	Positive
8	36675	Naive	Positive
8	36676	Memory	Positive
8	36688	Naive	Positive
8	36696	Naive	Positive
8	36699	Memory	Positive
8	36703	Memory	Positive
8	36704	Memory	Positive
8	36714	Memory	Positive
8	36719	Memory	Positive
8	36724	Memory	Positive
8	36726	Memory	Positive
8	36728	Memory	Positive
8	36740	Memory	Positive
8	36745	Memory	Positive
8	36749	Memory	Positive
8	36765	Memory	Positive
8	36771	Memory	Positive
8	36775	Naive	Positive
8	36779	Memory	Positive
8	36788	Naive	Positive
8	36793	Naive	Positive
8	36799	Memory	Positive
8	36801	Memory	Positive
8	36803	Naive	Positive
8	36809	Memory	Positive
8	36815	Memory	Positive
8	36841	Naive	Positive
8	36844	Memory	Positive
8	36850	Memory	Positive
8	36853	Naive	Positive
8	36856	Memory	Positive
8	36863	Naive	Positive
8	36871	Naive	Positive
8	36875	Memory	Positive
8	36889	Memory	Positive
8	36895	Memory	Positive
8	36916	Memory	Positive
8	36929	Memory	Positive
8	36936	Memory	Positive
8	36940	Memory	Positive
8	36942	Memory	Positive
8	36959	Memory	Positive
8	36963	Memory	Positive
8	36970	Memory	Positive
8	36972	Memory	Positive
8	36973	Memory	Positive
8	36979	Memory	Positive
8	36984	Memory	Positive
8	36989	Naive	Positive
8	36991	Memory	Positive
8	36999	Memory	Positive
8	37002	Memory	Positive
8	37004	Memory	Positive
8	37008	Memory	Positive
8	37016	Naive	Positive
8	37030	Memory	Positive
8	37033	Memory	Positive
8	37039	Naive	Positive
8	37043	Memory	Positive
8	37059	Naive	Positive
8	37064	Memory	Positive
8	37082	Memory	Positive
8	37109	Memory	Positive
8	37113	Memory	Positive
8	37119	Memory	Positive
8	37128	Naive	Positive
8	37130	Memory	Positive
8	37131	Naive	Positive
8	37144	Memory	Positive
8	37156	Memory	Positive
8	37165	Naive	Positive
8	37183	Memory	Positive
8	37193	Naive	Positive
8	37213	Memory	Positive
8	37222	Naive	Positive
8	37240	Memory	Positive
8	37250	Memory	Positive
8	37266	Memory	Positive
8	37271	Memory	Positive
8	37279	Naive	Positive
8	37281	Memory	Positive
8	37299	Naive	Positive
8	37300	Memory	Positive
8	37310	Memory	Positive
8	37337	Naive	Positive
8	37343	Memory	Positive
8	37362	Memory	Positive
8	37368	Memory	Positive
8	37369	Memory	Positive
8	37375	Memory	Positive
8	37376	Naive	Positive
8	37385	Memory	Positive
8	37386	Memory	Positive
8	37415	Memory	Positive
8	37421	Memory	Positive
8	37438	Naive	Positive
8	37444	Memory	Positive
8	37455	Memory	Positive
8	37462	Memory	Positive
8	37469	Naive	Positive
8	37470	Naive	Positive
8	37482	Memory	Positive
8	37493	Memory	Positive
8	37500	Memory	Positive
8	37534	Memory	Positive
8	37544	Naive	Positive
8	37547	Memory	Positive
8	37552	Memory	Positive
8	37553	Memory	Positive
8	37554	Naive	Positive
8	37562	Memory	Positive
8	37564	Memory	Positive
8	37575	Naive	Positive
8	37584	Memory	Positive
8	37590	Memory	Positive
8	37597	Memory	Positive
8	37604	Memory	Positive
8	37613	Memory	Positive
8	37620	Memory	Positive
8	37624	Memory	Positive
8	37626	Memory	Positive
8	37629	Memory	Positive
8	37635	Naive	Positive
8	37683	Naive	Positive
8	37684	Memory	Positive
8	37687	Memory	Positive
8	37703	Memory	Positive
8	37705	Memory	Positive
8	37707	Memory	Positive
8	37716	Memory	Positive
8	37724	Memory	Positive
8	37732	Memory	Positive
8	37736	Naive	Positive
8	37738	Naive	Positive
8	37741	Naive	Positive
8	37755	Naive	Positive
8	37758	Memory	Positive
8	37775	Naive	Positive
8	37795	Memory	Positive
8	37806	Naive	Positive
8	37814	Memory	Positive
8	37815	Naive	Positive
8	37876	Naive	Positive
8	37894	Memory	Positive
8	37904	Naive	Positive
8	37910	Naive	Positive
8	37919	Naive	Positive
8	37934	Memory	Positive
8	37937	Memory	Positive
8	37945	Naive	Positive
8	37962	Memory	Positive
8	37965	Memory	Positive
8	37980	Naive	Positive
8	37984	Memory	Positive
8	37989	Memory	Positive
8	38007	Memory	Positive
8	38017	Memory	Positive
8	38018	Memory	Positive
8	38021	Memory	Positive
8	38030	Naive	Positive
8	38037	Memory	Positive
8	38041	Memory	Positive
8	38045	Memory	Positive
8	38050	Naive	Positive
8	38056	Memory	Positive
8	38058	Memory	Positive
8	38060	Naive	Positive
8	38067	Memory	Positive
8	38068	Memory	Positive
8	38071	Naive	Positive
8	38085	Naive	Positive
8	38088	Memory	Positive
8	38089	Naive	Positive
8	38090	Naive	Positive
8	38094	Memory	Positive
8	38112	Memory	Positive
8	38122	Naive	Positive
8	38123	Memory	Positive
8	38124	Memory	Positive
8	38144	Naive	Positive
8	38156	Naive	Positive
8	38186	Naive	Positive
8	38193	Memory	Positive
8	38194	Memory	Positive
8	38202	Memory	Positive
8	38211	Memory	Positive
8	38212	Memory	Positive
8	38220	Memory	Positive
8	38237	Naive	Positive
8	38242	Memory	Positive
8	38252	Memory	Positive
8	38285	Memory	Positive
8	38295	Naive	Positive
8	38327	Naive	Positive
8	38331	Naive	Positive
8	38335	Memory	Positive
8	38339	Naive	Positive
8	38342	Memory	Positive
8	38343	Memory	Positive
8	38353	Naive	Positive
8	38380	Memory	Positive
8	38405	Memory	Positive
8	38409	Naive	Positive
8	38421	Memory	Positive
8	38422	Memory	Positive
8	38424	Memory	Positive
8	38426	Memory	Positive
8	38445	Naive	Positive
8	38452	Naive	Positive
8	38462	Memory	Positive
8	38471	Memory	Positive
8	38472	Naive	Positive
8	38495	Memory	Positive
8	38525	Memory	Positive
8	38529	Memory	Positive
8	38531	Naive	Positive
8	38532	Naive	Positive
8	38538	Naive	Positive
8	38544	Naive	Positive
8	38550	Memory	Positive
8	38551	Memory	Positive
8	38554	Naive	Positive
8	38557	Memory	Positive
8	38560	Naive	Positive
8	38576	Memory	Positive
8	38584	Naive	Positive
8	38592	Naive	Positive
8	38596	Memory	Positive
8	38602	Memory	Positive
8	38624	Memory	Positive
8	38630	Memory	Positive
8	38636	Memory	Positive
8	38646	Memory	Positive
8	38650	Memory	Positive
8	38659	Naive	Positive
8	38666	Naive	Positive
8	38686	Naive	Positive
8	38710	Naive	Positive
8	38717	Naive	Positive
8	38721	Memory	Positive
8	38737	Memory	Positive
8	38739	Memory	Positive
8	38747	Naive	Positive
8	38753	Naive	Positive
8	38757	Memory	Positive
8	38761	Memory	Positive
8	38763	Naive	Positive
8	38772	Naive	Positive
8	38774	Naive	Positive
8	38807	Memory	Positive
8	38826	Memory	Positive
8	38838	Memory	Positive
8	38842	Memory	Positive
8	38850	Memory	Positive
8	38855	Memory	Positive
8	38860	Naive	Positive
8	38868	Memory	Positive
8	38879	Naive	Positive
8	38881	Memory	Positive
8	38884	Memory	Positive
8	38929	Naive	Positive
8	38931	Naive	Positive
8	38946	Naive	Positive
8	38947	Naive	Positive
8	38966	Naive	Positive
8	38982	Memory	Positive
8	38996	Memory	Positive
8	38997	Memory	Positive
8	39005	Naive	Positive
8	39023	Memory	Positive
8	39025	Memory	Positive
8	39029	Naive	Positive
8	39033	Memory	Positive
8	39034	Memory	Positive
8	39035	Memory	Positive
8	39036	Memory	Positive
8	39087	Memory	Positive
8	39119	Memory	Positive
8	39126	Memory	Positive
8	39137	Naive	Positive
8	39156	Memory	Positive
8	39177	Naive	Positive
8	39186	Memory	Positive
8	39192	Memory	Positive
8	39207	Naive	Positive
8	39218	Memory	Positive
8	39223	Memory	Positive
8	39230	Memory	Positive
8	39242	Memory	Positive
8	39245	Memory	Positive
8	39275	Naive	Positive
8	39276	Memory	Positive
8	39289	Memory	Positive
8	39292	Memory	Positive
8	39304	Naive	Positive
8	39305	Memory	Positive
8	39318	Memory	Positive
8	39320	Memory	Positive
8	39337	Naive	Positive
8	39340	Memory	Positive
8	39347	Naive	Positive
8	39351	Memory	Positive
8	39361	Memory	Positive
8	39368	Memory	Positive
8	39373	Memory	Positive
8	39377	Naive	Positive
8	39379	Naive	Positive
8	39390	Memory	Positive
8	39395	Memory	Positive
8	39396	Naive	Positive
8	39405	Memory	Positive
8	39406	Memory	Positive
8	39410	Memory	Positive
8	39420	Memory	Positive
8	39423	Naive	Positive
8	39442	Memory	Positive
8	39444	Memory	Positive
8	39457	Naive	Positive
8	39475	Memory	Positive
8	39508	Naive	Positive
8	39511	Memory	Positive
8	39517	Memory	Positive
8	39526	Naive	Positive
8	39533	Memory	Positive
8	39536	Memory	Positive
8	39556	Naive	Positive
8	39574	Memory	Positive
8	39588	Naive	Positive
8	39594	Memory	Positive
8	39604	Memory	Positive
8	39608	Memory	Positive
8	39609	Memory	Positive
8	39618	Memory	Positive
8	39620	Memory	Positive
8	39621	Memory	Positive
8	39627	Naive	Positive
8	39642	Memory	Positive
8	39643	Naive	Positive
8	39683	Memory	Positive
8	39691	Memory	Positive
8	39698	Naive	Positive
8	39700	Memory	Positive
8	39701	Naive	Positive
8	39746	Naive	Positive
8	39749	Memory	Positive
8	39757	Memory	Positive
8	39768	Memory	Positive
8	39777	Memory	Positive
8	39780	Naive	Positive
8	39794	Memory	Positive
8	39800	Naive	Positive
8	39806	Memory	Positive
8	39830	Memory	Positive
8	39845	Memory	Positive
8	39853	Naive	Positive
8	39856	Naive	Positive
8	39858	Naive	Positive
8	39872	Naive	Positive
8	39874	Memory	Positive
8	39878	Memory	Positive
8	39879	Memory	Positive
8	39890	Memory	Positive
8	39891	Naive	Positive
8	39897	Memory	Positive
8	39906	Memory	Positive
8	39908	Naive	Positive
8	39913	Naive	Positive
8	39922	Memory	Positive
8	39925	Memory	Positive
8	39941	Memory	Positive
8	39953	Naive	Positive
8	39978	Memory	Positive
8	39986	Memory	Positive
8	39997	Memory	Positive
8	40006	Memory	Positive
8	40043	Naive	Positive
8	40044	Naive	Positive
8	40047	Memory	Positive
8	40050	Memory	Positive
8	40051	Memory	Positive
8	40052	Memory	Positive
8	40071	Memory	Positive
8	40105	Memory	Positive
8	40112	Memory	Positive
8	40115	Memory	Positive
8	40123	Memory	Positive
8	40130	Naive	Positive
8	40132	Naive	Positive
8	40146	Naive	Positive
8	40188	Memory	Positive
8	40193	Naive	Positive
8	40195	Memory	Positive
8	40216	Naive	Positive
8	40220	Naive	Positive
8	40261	Naive	Positive
8	40269	Memory	Positive
8	40271	Memory	Positive
8	40311	Memory	Positive
8	40334	Memory	Positive
8	40342	Memory	Positive
8	40343	Memory	Positive
8	40345	Memory	Positive
8	40387	Naive	Positive
8	40403	Memory	Positive
8	40408	Memory	Positive
8	40421	Naive	Positive
8	40423	Naive	Positive
8	40425	Naive	Positive
8	40436	Memory	Positive
8	40437	Memory	Positive
8	40440	Memory	Positive
8	40444	Memory	Positive
8	40457	Naive	Positive
8	40461	Memory	Positive
8	40472	Memory	Positive
8	40478	Memory	Positive
8	40480	Memory	Positive
8	40489	Naive	Positive
8	40510	Naive	Positive
8	40511	Naive	Positive
8	40516	Naive	Positive
8	40520	Memory	Positive
8	40525	Memory	Positive
8	40543	Memory	Positive
8	40544	Memory	Positive
8	40545	Memory	Positive
8	40547	Memory	Positive
8	40554	Memory	Positive
8	40582	Naive	Positive
8	40594	Memory	Positive
8	40599	Memory	Positive
8	40621	Memory	Positive
8	40632	Memory	Positive
8	40633	Memory	Positive
8	40640	Memory	Positive
8	40645	Naive	Positive
8	40647	Memory	Positive
8	40649	Memory	Positive
8	40656	Memory	Positive
8	40661	Memory	Positive
8	40673	Naive	Positive
8	40678	Memory	Positive
8	40682	Naive	Positive
8	40683	Memory	Positive
8	40685	Memory	Positive
8	40687	Memory	Positive
8	40688	Memory	Positive
8	40726	Memory	Positive
8	40739	Memory	Positive
8	40742	Memory	Positive
8	40758	Naive	Positive
8	40765	Naive	Positive
8	40780	Memory	Positive
8	40787	Memory	Positive
8	40798	Memory	Positive
8	40814	Naive	Positive
8	40815	Naive	Positive
8	40819	Memory	Positive
8	40820	Naive	Positive
8	40832	Naive	Positive
8	40835	Memory	Positive
8	40842	Naive	Positive
8	40848	Naive	Positive
8	40868	Naive	Positive
8	40886	Memory	Positive
8	40914	Memory	Positive
8	40916	Naive	Positive
8	40974	Memory	Positive
8	40986	Memory	Positive
8	41020	Memory	Positive
8	41022	Memory	Positive
8	41029	Memory	Positive
8	41039	Naive	Positive
8	41042	Memory	Positive
8	41065	Naive	Positive
8	41068	Memory	Positive
8	41075	Memory	Positive
8	41093	Naive	Positive
8	41095	Memory	Positive
8	41104	Memory	Positive
8	41109	Memory	Positive
8	41133	Memory	Positive
8	41153	Memory	Positive
8	41160	Memory	Positive
8	41167	Naive	Positive
8	41178	Memory	Positive
8	41187	Memory	Positive
8	41193	Memory	Positive
8	41211	Naive	Positive
8	41218	Memory	Positive
8	41225	Naive	Positive
8	41246	Memory	Positive
8	41249	Memory	Positive
8	41252	Memory	Positive
8	41254	Naive	Positive
8	41262	Memory	Positive
8	41272	Memory	Positive
8	41292	Memory	Positive
8	41311	Memory	Positive
8	41316	Memory	Positive
8	41347	Memory	Positive
8	41355	Naive	Positive
8	41380	Memory	Positive
8	41381	Memory	Positive
8	41386	Memory	Positive
8	41394	Memory	Positive
8	41414	Memory	Positive
8	41418	Memory	Positive
8	41439	Naive	Positive
8	41449	Memory	Positive
8	41454	Naive	Positive
8	41455	Memory	Positive
8	41467	Memory	Positive
8	41469	Memory	Positive
8	41480	Naive	Positive
8	41517	Memory	Positive
8	41520	Naive	Positive
8	41531	Memory	Positive
8	41561	Memory	Positive
8	41565	Memory	Positive
8	41567	Memory	Positive
8	41574	Memory	Positive
8	41576	Memory	Positive
8	41582	Memory	Positive
8	41624	Memory	Positive
8	41647	Naive	Positive
8	41652	Memory	Positive
8	41673	Naive	Positive
8	41684	Memory	Positive
8	41686	Memory	Positive
8	41690	Naive	Positive
8	41702	Memory	Positive
8	41708	Memory	Positive
8	41712	Memory	Positive
8	41717	Naive	Positive
8	41720	Memory	Positive
8	41725	Memory	Positive
8	41726	Memory	Positive
8	41728	Naive	Positive
8	41731	Memory	Positive
8	41743	Memory	Positive
8	41754	Memory	Positive
8	41757	Memory	Positive
8	41764	Memory	Positive
8	41773	Memory	Positive
8	41790	Memory	Positive
8	41797	Memory	Positive
8	41803	Memory	Positive
8	41846	Memory	Positive
8	41860	Memory	Positive
8	41866	Memory	Positive
8	41882	Naive	Positive
8	41893	Naive	Positive
8	41896	Memory	Positive
8	41915	Naive	Positive
8	41918	Naive	Positive
8	41930	Naive	Positive
8	41932	Memory	Positive
8	41934	Naive	Positive
8	41943	Memory	Positive
8	41950	Memory	Positive
8	41955	Memory	Positive
8	41961	Memory	Positive
8	41964	Naive	Positive
8	41979	Memory	Positive
8	41984	Memory	Positive
8	41987	Naive	Positive
8	42027	Memory	Positive
8	42050	Memory	Positive
8	42056	Naive	Positive
8	42060	Naive	Positive
8	42071	Memory	Positive
8	42078	Memory	Positive
8	42082	Naive	Positive
8	42088	Memory	Positive
8	42092	Memory	Positive
8	42097	Naive	Positive
8	42102	Naive	Positive
8	42115	Naive	Positive
8	42120	Naive	Positive
8	42146	Naive	Positive
8	42155	Naive	Positive
8	42163	Memory	Positive
8	42164	Memory	Positive
8	42172	Memory	Positive
8	42173	Naive	Positive
8	42179	Memory	Positive
8	42198	Memory	Positive
8	42200	Naive	Positive
8	42236	Memory	Positive
8	42237	Memory	Positive
8	42240	Memory	Positive
8	42272	Naive	Positive
8	42280	Naive	Positive
8	42285	Memory	Positive
8	42300	Memory	Positive
8	42302	Memory	Positive
8	42309	Memory	Positive
8	42313	Naive	Positive
8	42322	Memory	Positive
8	42341	Naive	Positive
8	42343	Memory	Positive
8	42348	Naive	Positive
8	42361	Memory	Positive
8	42362	Memory	Positive
8	42374	Memory	Positive
8	42384	Naive	Positive
8	42397	Memory	Positive
8	42433	Memory	Positive
8	42438	Memory	Positive
8	42457	Memory	Positive
8	42465	Memory	Positive
8	42471	Memory	Positive
8	42475	Naive	Positive
8	42487	Memory	Positive
8	42527	Naive	Positive
8	42532	Naive	Positive
8	42545	Naive	Positive
8	42553	Memory	Positive
8	42597	Memory	Positive
8	42598	Memory	Positive
8	42608	Naive	Positive
8	42637	Memory	Positive
8	42650	Memory	Positive
8	42653	Memory	Positive
8	42658	Memory	Positive
8	42659	Memory	Positive
8	42662	Memory	Positive
8	42666	Memory	Positive
8	42668	Memory	Positive
8	42674	Memory	Positive
8	42687	Naive	Positive
8	42707	Memory	Positive
8	42713	Memory	Positive
8	42717	Memory	Positive
8	42718	Memory	Positive
8	42727	Memory	Positive
8	42732	Memory	Positive
8	42752	Naive	Positive
8	42757	Naive	Positive
8	42769	Memory	Positive
8	42805	Memory	Positive
8	42834	Memory	Positive
8	42847	Memory	Positive
8	42863	Naive	Positive
8	42868	Memory	Positive
8	42903	Memory	Positive
8	42911	Memory	Positive
8	42916	Naive	Positive
8	42919	Naive	Positive
8	42929	Memory	Positive
8	42982	Naive	Positive
8	43003	Naive	Positive
8	43024	Memory	Positive
8	43026	Memory	Positive
8	43058	Memory	Positive
8	43060	Memory	Positive
8	43066	Naive	Positive
8	43067	Memory	Positive
8	43068	Memory	Positive
8	43074	Memory	Positive
8	43088	Naive	Positive
8	43097	Naive	Positive
8	43106	Naive	Positive
8	43119	Naive	Positive
8	43129	Memory	Positive
8	43130	Memory	Positive
8	43144	Memory	Positive
8	43145	Naive	Positive
8	43146	Memory	Positive
8	43150	Memory	Positive
8	43167	Memory	Positive
8	43185	Naive	Positive
8	43197	Memory	Positive
8	43206	Naive	Positive
8	43207	Memory	Positive
8	43210	Memory	Positive
8	43234	Memory	Positive
8	43253	Memory	Positive
8	43291	Naive	Positive
8	43292	Memory	Positive
8	43293	Memory	Positive
8	43299	Naive	Positive
8	43304	Memory	Positive
8	43310	Naive	Positive
8	43313	Memory	Positive
8	43318	Memory	Positive
8	43320	Memory	Positive
8	43332	Memory	Positive
8	43334	Memory	Positive
8	43346	Naive	Positive
8	43359	Memory	Positive
8	43385	Memory	Positive
8	43390	Memory	Positive
8	43401	Memory	Positive
8	43402	Naive	Positive
8	43403	Naive	Positive
8	43407	Naive	Positive
8	43434	Memory	Positive
8	43449	Memory	Positive
8	43451	Memory	Positive
8	43504	Memory	Positive
8	43527	Memory	Positive
8	43532	Naive	Positive
8	43560	Naive	Positive
8	43580	Memory	Positive
8	43603	Naive	Positive
8	43639	Memory	Positive
8	43648	Memory	Positive
8	43673	Naive	Positive
8	43700	Naive	Positive
8	43703	Naive	Positive
8	43709	Memory	Positive
8	43720	Memory	Positive
8	43722	Memory	Positive
8	43723	Memory	Positive
8	43730	Memory	Positive
8	43754	Naive	Positive
8	43764	Memory	Positive
8	43771	Naive	Positive
8	43798	Naive	Positive
8	43810	Naive	Positive
8	43811	Naive	Positive
8	43831	Naive	Positive
8	43834	Memory	Positive
8	43848	Memory	Positive
8	43858	Naive	Positive
8	43861	Memory	Positive
8	43865	Memory	Positive
8	43875	Naive	Positive
8	43893	Naive	Positive
8	43917	Naive	Positive
8	43942	Memory	Positive
8	43950	Memory	Positive
8	43951	Memory	Positive
8	43955	Memory	Positive
8	43960	Naive	Positive
8	43966	Naive	Positive
8	43969	Naive	Positive
8	43985	Memory	Positive
8	43991	Memory	Positive
8	44004	Memory	Positive
8	44015	Naive	Positive
8	44017	Naive	Positive
8	44019	Memory	Positive
8	44032	Memory	Positive
8	44064	Memory	Positive
8	44079	Memory	Positive
8	44108	Naive	Positive
8	44118	Naive	Positive
8	44122	Memory	Positive
8	44126	Memory	Positive
8	44127	Memory	Positive
8	44136	Memory	Positive
8	44147	Memory	Positive
8	44151	Naive	Positive
8	44156	Naive	Positive
8	44164	Memory	Positive
8	44176	Memory	Positive
8	44178	Memory	Positive
8	44182	Memory	Positive
8	44205	Memory	Positive
8	44217	Memory	Positive
8	44219	Naive	Positive
8	44230	Memory	Positive
8	44232	Naive	Positive
8	44240	Naive	Positive
8	44256	Memory	Positive
8	44274	Memory	Positive
8	44278	Memory	Positive
8	44293	Memory	Positive
8	44299	Memory	Positive
8	44319	Naive	Positive
8	44335	Memory	Positive
8	44348	Naive	Positive
8	44359	Naive	Positive
8	44362	Memory	Positive
8	44384	Memory	Positive
8	44396	Naive	Positive
8	44405	Naive	Positive
8	44418	Naive	Positive
8	44430	Memory	Positive
8	44474	Naive	Positive
8	44482	Memory	Positive
8	44485	Memory	Positive
8	44498	Memory	Positive
8	44505	Naive	Positive
8	44539	Memory	Positive
8	44552	Naive	Positive
8	44559	Memory	Positive
8	44591	Memory	Positive
8	44605	Memory	Positive
8	44627	Naive	Positive
8	44653	Naive	Positive
8	44679	Memory	Positive
8	44712	Naive	Positive
8	44725	Naive	Positive
8	44734	Naive	Positive
8	44763	Naive	Positive
8	44776	Memory	Positive
8	44784	Memory	Positive
8	44792	Memory	Positive
8	44808	Memory	Positive
8	44824	Memory	Positive
8	44844	Memory	Positive
8	44847	Memory	Positive
8	44858	Memory	Positive
8	44881	Memory	Positive
8	44896	Naive	Positive
8	44920	Naive	Positive
8	44925	Naive	Positive
8	44934	Memory	Positive
8	44948	Memory	Positive
8	44950	Memory	Positive
8	44962	Memory	Positive
8	44977	Memory	Positive
8	44983	Memory	Positive
8	44989	Memory	Positive
8	44990	Memory	Positive
8	45023	Memory	Positive
8	45034	Memory	Positive
8	45049	Memory	Positive
8	45051	Naive	Positive
8	45055	Memory	Positive
8	45069	Memory	Positive
8	45088	Memory	Positive
8	45090	Naive	Positive
8	45098	Memory	Positive
8	45115	Naive	Positive
8	45131	Memory	Positive
8	45148	Memory	Positive
8	45159	Naive	Positive
8	45168	Memory	Positive
8	45174	Naive	Positive
8	45187	Naive	Positive
8	45194	Memory	Positive
8	45196	Naive	Positive
8	45198	Memory	Positive
8	45226	Memory	Positive
8	45234	Memory	Positive
8	45245	Memory	Positive
8	45253	Memory	Positive
8	45267	Memory	Positive
8	45268	Memory	Positive
8	45291	Memory	Positive
8	45292	Memory	Positive
8	45300	Memory	Positive
8	45311	Memory	Positive
8	45314	Naive	Positive
8	45338	Memory	Positive
8	45341	Memory	Positive
8	45355	Memory	Positive
8	45359	Naive	Positive
8	45360	Memory	Positive
8	45366	Memory	Positive
8	45368	Naive	Positive
8	45370	Memory	Positive
8	45381	Naive	Positive
8	45398	Memory	Positive
8	45401	Naive	Positive
8	45408	Naive	Positive
8	45413	Memory	Positive
8	45417	Memory	Positive
8	45422	Memory	Positive
8	45435	Naive	Positive
8	45439	Naive	Positive
8	45444	Memory	Positive
8	45474	Naive	Positive
8	45483	Naive	Positive
8	45492	Memory	Positive
8	45496	Memory	Positive
8	45499	Memory	Positive
8	45506	Memory	Positive
8	45511	Memory	Positive
8	45521	Memory	Positive
8	45533	Memory	Positive
8	45543	Memory	Positive
8	45561	Naive	Positive
8	45566	Memory	Positive
8	45586	Memory	Positive
8	45600	Naive	Positive
8	45605	Memory	Positive
8	45628	Memory	Positive
8	45639	Naive	Positive
8	45654	Memory	Positive
8	45664	Memory	Positive
8	45665	Memory	Positive
8	45673	Naive	Positive
8	45679	Memory	Positive
8	45695	Naive	Positive
8	45696	Memory	Positive
8	45698	Naive	Positive
8	45714	Memory	Positive
8	45725	Memory	Positive
8	45726	Memory	Positive
8	45729	Memory	Positive
8	45737	Naive	Positive
8	45746	Memory	Positive
8	45750	Memory	Positive
8	45751	Naive	Positive
8	45753	Naive	Positive
8	45761	Naive	Positive
8	45766	Naive	Positive
8	45778	Memory	Positive
8	45783	Memory	Positive
8	45809	Memory	Positive
8	45813	Memory	Positive
8	45823	Memory	Positive
8	45836	Naive	Positive
8	45849	Memory	Positive
8	45855	Memory	Positive
8	45883	Memory	Positive
8	45898	Naive	Positive
8	45900	Memory	Positive
8	45908	Memory	Positive
8	45917	Memory	Positive
8	45920	Memory	Positive
8	45930	Naive	Positive
8	45933	Memory	Positive
8	45941	Naive	Positive
8	45944	Memory	Positive
8	45973	Memory	Positive
8	45989	Memory	Positive
8	45992	Memory	Positive
8	45997	Memory	Positive
8	46006	Memory	Positive
8	46025	Memory	Positive
8	46048	Naive	Positive
8	46049	Naive	Positive
8	46052	Memory	Positive
8	46071	Memory	Positive
8	46077	Memory	Positive
8	46079	Naive	Positive
8	46115	Memory	Positive
8	46138	Memory	Positive
8	46177	Naive	Positive
8	46182	Memory	Positive
8	46183	Naive	Positive
8	46190	Naive	Positive
8	46200	Naive	Positive
8	46201	Naive	Positive
8	46208	Naive	Positive
8	46218	Memory	Positive
8	46225	Naive	Positive
8	46231	Memory	Positive
8	46233	Naive	Positive
8	46234	Memory	Positive
8	46240	Naive	Positive
8	46242	Memory	Positive
8	46247	Naive	Positive
8	46250	Memory	Positive
8	46251	Naive	Positive
8	46252	Memory	Positive
8	46254	Memory	Positive
8	46267	Memory	Positive
8	46294	Naive	Positive
8	46299	Memory	Positive
8	46302	Memory	Positive
8	46304	Naive	Positive
8	46332	Memory	Positive
8	46333	Naive	Positive
8	46335	Memory	Positive
8	46340	Naive	Positive
8	46347	Memory	Positive
8	46370	Memory	Positive
8	46378	Memory	Positive
8	46397	Naive	Positive
8	46403	Memory	Positive
8	46433	Memory	Positive
8	46462	Naive	Positive
8	46463	Memory	Positive
8	46468	Naive	Positive
8	46471	Naive	Positive
8	46475	Memory	Positive
8	46482	Memory	Positive
8	46511	Naive	Positive
8	46519	Memory	Positive
8	46522	Naive	Positive
8	46524	Memory	Positive
8	46535	Memory	Positive
8	46537	Memory	Positive
8	46538	Naive	Positive
8	46544	Memory	Positive
8	46556	Naive	Positive
8	46557	Memory	Positive
8	46560	Memory	Positive
8	46574	Memory	Positive
8	46590	Memory	Positive
8	46596	Memory	Positive
8	46599	Memory	Positive
8	46601	Memory	Positive
8	46606	Naive	Positive
8	46612	Memory	Positive
8	46624	Memory	Positive
8	46631	Memory	Positive
8	46653	Naive	Positive
8	46656	Memory	Positive
8	46657	Naive	Positive
8	46658	Memory	Positive
8	46666	Memory	Positive
8	46670	Memory	Positive
8	46675	Memory	Positive
8	46681	Memory	Positive
8	46697	Memory	Positive
8	46701	Memory	Positive
8	46705	Naive	Positive
8	46706	Memory	Positive
8	46709	Memory	Positive
8	46717	Memory	Positive
8	46731	Memory	Positive
8	46734	Naive	Positive
8	46735	Memory	Positive
8	46743	Memory	Positive
8	46768	Memory	Positive
8	46790	Naive	Positive
8	46793	Naive	Positive
8	46794	Memory	Positive
8	46802	Memory	Positive
8	46806	Naive	Positive
8	46809	Memory	Positive
8	46811	Memory	Positive
8	46821	Naive	Positive
8	46827	Naive	Positive
8	46840	Memory	Positive
8	46842	Naive	Positive
8	46845	Naive	Positive
8	46847	Memory	Positive
8	46863	Naive	Positive
8	46870	Memory	Positive
8	46880	Memory	Positive
8	46890	Naive	Positive
8	46901	Naive	Positive
8	46905	Naive	Positive
8	46923	Memory	Positive
8	46930	Memory	Positive
8	46934	Naive	Positive
8	46945	Memory	Positive
8	46954	Naive	Positive
8	46958	Memory	Positive
8	46959	Naive	Positive
8	46965	Naive	Positive
8	46969	Memory	Positive
8	46977	Memory	Positive
8	46986	Naive	Positive
8	46990	Memory	Positive
8	47018	Memory	Positive
8	47019	Memory	Positive
8	47034	Memory	Positive
8	47038	Memory	Positive
8	47040	Memory	Positive
8	47051	Naive	Positive
8	47080	Naive	Positive
8	47104	Memory	Positive
8	47117	Memory	Positive
8	47121	Memory	Positive
8	47123	Naive	Positive
8	47133	Memory	Positive
8	47140	Naive	Positive
8	47143	Memory	Positive
8	47150	Naive	Positive
8	47155	Memory	Positive
8	47157	Memory	Positive
8	47162	Memory	Positive
8	47163	Memory	Positive
8	47166	Naive	Positive
8	47172	Memory	Positive
8	47182	Naive	Positive
8	47268	Memory	Positive
8	47275	Memory	Positive
8	47278	Naive	Positive
8	47279	Memory	Positive
8	47284	Naive	Positive
8	47291	Memory	Positive
8	47296	Naive	Positive
8	47298	Naive	Positive
8	47301	Memory	Positive
8	47316	Naive	Positive
8	47328	Naive	Positive
8	47336	Naive	Positive
8	47338	Memory	Positive
8	47339	Naive	Positive
8	47340	Memory	Positive
8	47350	Memory	Positive
8	47352	Naive	Positive
8	47354	Memory	Positive
8	47362	Memory	Positive
8	47366	Memory	Positive
8	47387	Memory	Positive
8	47398	Memory	Positive
8	47399	Memory	Positive
8	47405	Memory	Positive
8	47434	Naive	Positive
8	47436	Memory	Positive
8	47464	Naive	Positive
8	47465	Naive	Positive
8	47470	Naive	Positive
8	47477	Memory	Positive
8	47494	Naive	Positive
8	47502	Naive	Positive
8	47511	Memory	Positive
8	47528	Memory	Positive
8	47530	Memory	Positive
8	47532	Memory	Positive
8	47536	Memory	Positive
8	47541	Memory	Positive
8	47542	Naive	Positive
8	47547	Memory	Positive
8	47554	Memory	Positive
8	47559	Memory	Positive
8	47571	Memory	Positive
8	47586	Memory	Positive
8	47663	Naive	Positive
8	47665	Memory	Positive
8	47673	Memory	Positive
8	47674	Naive	Positive
8	47680	Memory	Positive
8	47685	Memory	Positive
8	47689	Memory	Positive
8	47691	Memory	Positive
8	47695	Memory	Positive
8	47701	Naive	Positive
8	47704	Memory	Positive
8	47705	Memory	Positive
8	47713	Memory	Positive
8	47726	Naive	Positive
8	47728	Naive	Positive
8	47729	Memory	Positive
8	47730	Memory	Positive
8	47747	Naive	Positive
8	47759	Naive	Positive
8	47766	Memory	Positive
8	47778	Memory	Positive
8	47779	Memory	Positive
8	47797	Memory	Positive
8	47844	Memory	Positive
8	47873	Memory	Positive
8	47876	Memory	Positive
8	47882	Memory	Positive
8	47885	Memory	Positive
8	47891	Memory	Positive
8	47901	Naive	Positive
8	47919	Memory	Positive
8	47922	Memory	Positive
8	47941	Memory	Positive
8	47944	Naive	Positive
8	47946	Memory	Positive
8	47962	Memory	Positive
8	47964	Naive	Positive
8	47967	Memory	Positive
8	47973	Memory	Positive
8	47980	Memory	Positive
8	47996	Memory	Positive
8	47997	Memory	Positive
8	48031	Memory	Positive
8	48033	Memory	Positive
8	48038	Naive	Positive
8	48044	Memory	Positive
8	48058	Naive	Positive
8	48061	Naive	Positive
8	48084	Memory	Positive
8	48090	Memory	Positive
8	48091	Memory	Positive
8	48094	Naive	Positive
8	48130	Memory	Positive
8	48136	Naive	Positive
8	48147	Memory	Positive
8	48154	Memory	Positive
8	48188	Memory	Positive
8	48210	Memory	Positive
8	48213	Memory	Positive
8	48232	Naive	Positive
8	48251	Memory	Positive
8	48252	Memory	Positive
8	48254	Memory	Positive
8	48266	Memory	Positive
8	48271	Memory	Positive
8	48277	Memory	Positive
8	48278	Memory	Positive
8	48285	Memory	Positive
8	48294	Memory	Positive
8	48298	Memory	Positive
8	48309	Naive	Positive
8	48313	Memory	Positive
8	48367	Naive	Positive
8	48380	Memory	Positive
8	48386	Memory	Positive
8	48412	Memory	Positive
8	48415	Naive	Positive
8	48428	Memory	Positive
8	48430	Memory	Positive
8	48453	Memory	Positive
8	48459	Naive	Positive
8	48460	Memory	Positive
8	48463	Memory	Positive
8	48467	Naive	Positive
8	48483	Memory	Positive
8	48484	Naive	Positive
8	48523	Memory	Positive
8	48528	Naive	Positive
8	48536	Memory	Positive
8	48538	Memory	Positive
8	48547	Memory	Positive
8	48565	Memory	Positive
8	48567	Memory	Positive
8	48606	Memory	Positive
8	48607	Naive	Positive
8	48617	Memory	Positive
8	48618	Naive	Positive
8	48630	Memory	Positive
8	48642	Memory	Positive
8	48644	Memory	Positive
8	48655	Memory	Positive
8	48665	Memory	Positive
8	48666	Naive	Positive
8	48677	Naive	Positive
8	48679	Naive	Positive
8	48683	Memory	Positive
8	48687	Naive	Positive
8	48690	Memory	Positive
8	48695	Memory	Positive
8	48709	Memory	Positive
8	48712	Memory	Positive
8	48720	Naive	Positive
8	48736	Naive	Positive
8	48739	Memory	Positive
8	48754	Memory	Positive
8	48766	Naive	Positive
8	48777	Naive	Positive
8	48787	Memory	Positive
8	48799	Memory	Positive
8	48805	Naive	Positive
8	48833	Memory	Positive
8	48840	Memory	Positive
8	48866	Memory	Positive
8	48870	Naive	Positive
8	48871	Naive	Positive
8	48878	Memory	Positive
8	48898	Memory	Positive
8	48905	Memory	Positive
8	48916	Memory	Positive
8	48932	Memory	Positive
8	48935	Memory	Positive
8	48938	Memory	Positive
8	48939	Naive	Positive
8	48949	Naive	Positive
8	48951	Memory	Positive
8	48959	Memory	Positive
8	48970	Naive	Positive
8	48982	Memory	Positive
8	48997	Naive	Positive
8	49014	Naive	Positive
8	49025	Naive	Positive
8	49030	Memory	Positive
8	49045	Memory	Positive
8	49052	Naive	Positive
8	49076	Memory	Positive
8	49079	Memory	Positive
8	49109	Memory	Positive
8	49126	Memory	Positive
8	49148	Naive	Positive
8	49162	Memory	Positive
8	49172	Memory	Positive
8	49180	Memory	Positive
8	49189	Naive	Positive
8	49237	Memory	Positive
8	49249	Naive	Positive
8	49257	Naive	Positive
8	49258	Memory	Positive
8	49272	Memory	Positive
8	49291	Memory	Positive
8	49294	Memory	Positive
8	49300	Memory	Positive
8	49301	Memory	Positive
8	49303	Naive	Positive
8	49306	Memory	Positive
8	49314	Memory	Positive
8	49315	Memory	Positive
8	49356	Memory	Positive
8	49400	Memory	Positive
8	49403	Naive	Positive
8	49409	Naive	Positive
8	49411	Memory	Positive
8	49426	Memory	Positive
8	49431	Naive	Positive
8	49437	Naive	Positive
8	49452	Naive	Positive
8	49471	Memory	Positive
8	49475	Memory	Positive
8	49484	Naive	Positive
8	49487	Memory	Positive
8	49489	Memory	Positive
8	49491	Memory	Positive
8	49504	Naive	Positive
8	49515	Memory	Positive
8	49525	Naive	Positive
8	49528	Memory	Positive
8	49537	Naive	Positive
8	49553	Naive	Positive
8	49564	Memory	Positive
8	49577	Naive	Positive
8	49596	Memory	Positive
8	49606	Memory	Positive
8	49608	Memory	Positive
8	49629	Naive	Positive
8	49658	Naive	Positive
8	49662	Memory	Positive
8	49695	Memory	Positive
8	49703	Naive	Positive
8	49707	Memory	Positive
8	49714	Memory	Positive
8	49715	Memory	Positive
8	49717	Memory	Positive
8	49732	Memory	Positive
8	49747	Naive	Positive
8	49752	Memory	Positive
8	49761	Naive	Positive
8	49765	Naive	Positive
8	49774	Memory	Positive
8	49783	Memory	Positive
8	49809	Memory	Positive
8	49819	Memory	Positive
8	49840	Memory	Positive
8	49842	Naive	Positive
8	49860	Naive	Positive
8	49862	Naive	Positive
8	49898	Naive	Positive
8	49899	Memory	Positive
8	49906	Naive	Positive
8	49913	Memory	Positive
8	49915	Memory	Positive
8	49922	Memory	Positive
8	49923	Memory	Positive
8	49932	Memory	Positive
8	49946	Memory	Positive
8	49958	Memory	Positive
8	49963	Memory	Positive
8	49980	Memory	Positive
8	49983	Memory	Positive
8	49994	Memory	Positive
8	50024	Naive	Positive
8	50025	Memory	Positive
8	50044	Memory	Positive
8	50045	Memory	Positive
8	50050	Memory	Positive
8	50057	Memory	Positive
8	50060	Memory	Positive
8	50069	Memory	Positive
8	50070	Naive	Positive
8	50075	Memory	Positive
8	50081	Naive	Positive
8	50094	Naive	Positive
8	50108	Memory	Positive
8	50118	Memory	Positive
8	50119	Memory	Positive
8	50120	Naive	Positive
8	50124	Memory	Positive
8	50134	Memory	Positive
8	50140	Memory	Positive
8	50141	Naive	Positive
8	50147	Memory	Positive
8	50158	Memory	Positive
8	50167	Naive	Positive
8	50170	Memory	Positive
8	50173	Memory	Positive
8	50187	Naive	Positive
8	50188	Memory	Positive
8	50196	Naive	Positive
8	50212	Memory	Positive
8	50216	Memory	Positive
8	50220	Memory	Positive
8	50236	Memory	Positive
8	50238	Naive	Positive
8	50242	Memory	Positive
8	50255	Memory	Positive
8	50258	Memory	Positive
8	50262	Memory	Positive
8	50271	Memory	Positive
8	50281	Memory	Positive
8	50284	Memory	Positive
8	50294	Naive	Positive
8	50296	Memory	Positive
8	50301	Memory	Positive
8	50313	Naive	Positive
8	50319	Naive	Positive
8	50324	Naive	Positive
8	50338	Memory	Positive
8	50398	Memory	Positive
8	50403	Memory	Positive
8	50413	Memory	Positive
8	50428	Memory	Positive
8	50434	Memory	Positive
8	50439	Naive	Positive
8	50447	Naive	Positive
8	50448	Memory	Positive
8	50457	Naive	Positive
8	50459	Memory	Positive
8	50460	Memory	Positive
8	50463	Memory	Positive
8	50469	Memory	Positive
8	50474	Memory	Positive
8	50476	Naive	Positive
8	50483	Memory	Positive
8	50493	Naive	Positive
8	50532	Memory	Positive
8	50549	Memory	Positive
8	50552	Memory	Positive
8	50562	Memory	Positive
8	50568	Memory	Positive
8	50570	Naive	Positive
8	50578	Memory	Positive
8	50579	Memory	Positive
8	50580	Memory	Positive
8	50583	Memory	Positive
8	50586	Memory	Positive
8	50593	Memory	Positive
8	50604	Naive	Positive
8	50614	Memory	Positive
8	50622	Memory	Positive
8	50627	Naive	Positive
8	50639	Memory	Positive
8	50651	Memory	Positive
8	50670	Memory	Positive
8	50689	Memory	Positive
8	50712	Memory	Positive
8	50735	Memory	Positive
8	50738	Naive	Positive
8	50746	Naive	Positive
8	50759	Memory	Positive
8	50784	Memory	Positive
8	50792	Memory	Positive
8	50796	Memory	Positive
8	50800	Memory	Positive
8	50815	Memory	Positive
8	50837	Naive	Positive
8	50841	Memory	Positive
8	50865	Memory	Positive
8	50902	Memory	Positive
8	50905	Naive	Positive
8	50916	Memory	Positive
8	50924	Memory	Positive
8	50951	Naive	Positive
8	50953	Memory	Positive
8	50960	Memory	Positive
8	50965	Memory	Positive
8	50996	Memory	Positive
8	51027	Memory	Positive
8	51029	Memory	Positive
8	51046	Memory	Positive
8	51048	Naive	Positive
8	51058	Naive	Positive
8	51066	Memory	Positive
8	51077	Memory	Positive
8	51095	Memory	Positive
8	51098	Memory	Positive
8	51102	Memory	Positive
8	51107	Memory	Positive
8	51114	Memory	Positive
8	51115	Naive	Positive
8	51120	Memory	Positive
8	51126	Naive	Positive
8	51137	Memory	Positive
8	51159	Naive	Positive
8	51163	Naive	Positive
8	51164	Naive	Positive
8	51167	Memory	Positive
8	51173	Memory	Positive
8	51193	Memory	Positive
8	51219	Memory	Positive
8	51221	Memory	Positive
8	51228	Memory	Positive
8	51230	Memory	Positive
8	51231	Memory	Positive
8	51238	Memory	Positive
8	51252	Memory	Positive
8	51253	Naive	Positive
8	51257	Memory	Positive
8	51262	Memory	Positive
8	51264	Memory	Positive
8	51265	Memory	Positive
8	51280	Memory	Positive
8	51297	Memory	Positive
8	51308	Memory	Positive
8	51310	Memory	Positive
8	51312	Memory	Positive
8	51326	Naive	Positive
8	51329	Naive	Positive
8	51335	Memory	Positive
8	51336	Memory	Positive
8	51338	Memory	Positive
8	51341	Memory	Positive
8	51366	Naive	Positive
8	51374	Naive	Positive
8	51381	Naive	Positive
8	51386	Memory	Positive
8	51391	Memory	Positive
8	51399	Memory	Positive
8	51405	Memory	Positive
8	51440	Memory	Positive
8	51448	Memory	Positive
8	51454	Naive	Positive
8	51463	Memory	Positive
8	51466	Memory	Positive
8	51478	Memory	Positive
8	51482	Memory	Positive
8	51492	Naive	Positive
8	51510	Memory	Positive
8	51511	Memory	Positive
8	51549	Memory	Positive
8	51581	Memory	Positive
8	51588	Memory	Positive
8	51593	Memory	Positive
8	51600	Naive	Positive
8	51610	Memory	Positive
8	51617	Memory	Positive
8	51623	Memory	Positive
8	51657	Memory	Positive
8	51659	Memory	Positive
8	51662	Memory	Positive
8	51694	Memory	Positive
8	51706	Naive	Positive
8	51709	Memory	Positive
8	51710	Memory	Positive
8	51720	Memory	Positive
8	51743	Memory	Positive
8	51752	Naive	Positive
8	51756	Memory	Positive
8	51760	Naive	Positive
8	51767	Memory	Positive
8	51773	Naive	Positive
8	51799	Naive	Positive
8	51807	Memory	Positive
8	51819	Memory	Positive
8	51861	Memory	Positive
8	51874	Memory	Positive
8	51894	Naive	Positive
8	51896	Memory	Positive
8	51898	Naive	Positive
8	51901	Memory	Positive
8	51910	Naive	Positive
8	51915	Memory	Positive
8	51923	Memory	Positive
8	51938	Memory	Positive
8	51942	Naive	Positive
8	51956	Memory	Positive
8	51958	Naive	Positive
8	51973	Naive	Positive
8	51975	Memory	Positive
8	51985	Memory	Positive
8	51987	Naive	Positive
8	52005	Memory	Positive
8	52031	Memory	Positive
8	52039	Naive	Positive
8	52054	Memory	Positive
8	52065	Memory	Positive
8	52076	Memory	Positive
8	52081	Memory	Positive
8	52105	Memory	Positive
8	52108	Memory	Positive
8	52109	Memory	Positive
8	52112	Memory	Positive
8	52125	Memory	Positive
8	52126	Memory	Positive
8	52129	Naive	Positive
8	52132	Memory	Positive
8	52134	Memory	Positive
8	52158	Memory	Positive
8	52179	Memory	Positive
8	52180	Memory	Positive
8	52185	Naive	Positive
8	52193	Memory	Positive
8	52212	Memory	Positive
8	52229	Naive	Positive
8	52235	Memory	Positive
8	52240	Memory	Positive
8	52242	Memory	Positive
8	52247	Memory	Positive
8	52250	Memory	Positive
8	52263	Memory	Positive
8	52267	Naive	Positive
8	52274	Naive	Positive
8	52275	Naive	Positive
8	52291	Memory	Positive
8	52298	Memory	Positive
8	52300	Memory	Positive
8	52301	Memory	Positive
8	52303	Memory	Positive
8	52308	Memory	Positive
8	52333	Memory	Positive
8	52340	Naive	Positive
8	52353	Memory	Positive
8	52357	Memory	Positive
8	52385	Memory	Positive
8	52389	Memory	Positive
8	52399	Memory	Positive
8	52400	Naive	Positive
8	52432	Memory	Positive
8	52438	Memory	Positive
8	52445	Memory	Positive
8	52451	Memory	Positive
8	52457	Memory	Positive
8	52460	Memory	Positive
8	52470	Memory	Positive
8	52475	Naive	Positive
8	52496	Memory	Positive
8	52509	Memory	Positive
8	52517	Memory	Positive
8	52522	Memory	Positive
8	52525	Naive	Positive
8	52556	Memory	Positive
8	52561	Memory	Positive
8	52563	Memory	Positive
8	52585	Naive	Positive
8	52601	Memory	Positive
8	52605	Memory	Positive
8	52610	Memory	Positive
8	52614	Memory	Positive
8	52617	Memory	Positive
8	52618	Memory	Positive
8	52646	Memory	Positive
8	6584	Memory	Positive
8	14491	Memory	Positive
8	16956	Memory	Positive
8	17179	Memory	Positive
8	21453	Memory	Positive
8	24132	Naive	Positive
8	27628	Naive	Positive
8	34188	Memory	Positive
8	37173	Memory	Positive
8	39028	Naive	Positive
8	39451	Memory	Positive
8	40331	Memory	Positive
8	40411	Memory	Positive
8	40920	Memory	Positive
8	41904	Naive	Positive
8	42492	Memory	Positive
8	42679	Memory	Positive
8	42824	Memory	Positive
8	43319	Memory	Positive
8	43974	Naive	Positive
8	43979	Memory	Positive
8	44798	Memory	Positive
8	45190	Memory	Positive
8	46034	Memory	Positive
8	51042	Naive	Positive
8	35428	Memory	Positive
8	37997	Memory	Positive
8	41581	Naive	Positive
8	43867	Memory	Positive
8	2772	Memory	Positive
8	4531	Memory	Positive
8	4611	Memory	Positive
8	6374	Memory	Positive
8	6556	Memory	Positive
8	13146	Memory	Positive
8	13234	Memory	Positive
8	16334	Naive	Positive
8	18675	Memory	Positive
8	21200	Memory	Positive
8	21245	Memory	Positive
8	21380	Naive	Positive
8	21480	Memory	Positive
8	23388	Memory	Positive
8	23543	Memory	Positive
8	23746	Memory	Positive
8	24154	Memory	Positive
8	24176	Memory	Positive
8	24544	Memory	Positive
8	25077	Memory	Positive
8	25564	Memory	Positive
8	26056	Memory	Positive
8	26187	Memory	Positive
8	26298	Memory	Positive
8	26915	Memory	Positive
8	27817	Memory	Positive
8	27946	Memory	Positive
8	28137	Naive	Positive
8	29807	Memory	Positive
8	30134	Memory	Positive
8	31827	Memory	Positive
8	33269	Memory	Positive
8	33875	Memory	Positive
8	36733	Memory	Positive
8	36848	Memory	Positive
8	40495	Memory	Positive
8	42199	Memory	Positive
8	42287	Memory	Positive
8	42567	Naive	Positive
8	43114	Memory	Positive
8	43729	Naive	Positive
8	46363	Memory	Positive
8	47189	Memory	Positive
8	47817	Memory	Positive
8	48515	Naive	Positive
8	49193	Memory	Positive
8	49868	Memory	Positive
8	50381	Memory	Positive
8	51379	Memory	Positive
8	52344	Naive	Positive
8	11639	Memory	Positive
8	40865	Memory	Positive
8	279	Memory	Positive
8	318	Memory	Positive
8	386	Memory	Positive
8	435	Memory	Positive
8	760	Memory	Positive
8	880	Naive	Positive
8	933	Naive	Positive
8	1051	Memory	Positive
8	1368	Memory	Positive
8	1376	Memory	Positive
8	1943	Memory	Positive
8	1970	Memory	Positive
8	1972	Naive	Positive
8	2370	Memory	Positive
8	2832	Memory	Positive
8	3120	Memory	Positive
8	3465	Memory	Positive
8	3585	Memory	Positive
8	3597	Memory	Positive
8	3627	Memory	Positive
8	3857	Memory	Positive
8	4002	Memory	Positive
8	4027	Memory	Positive
8	4114	Memory	Positive
8	4300	Memory	Positive
8	4440	Memory	Positive
8	4490	Memory	Positive
8	4581	Memory	Positive
8	4731	Naive	Positive
8	4890	Memory	Positive
8	5038	Memory	Positive
8	5058	Memory	Positive
8	5179	Memory	Positive
8	5224	Memory	Positive
8	5299	Memory	Positive
8	5443	Memory	Positive
8	5452	Memory	Positive
8	5538	Memory	Positive
8	5605	Memory	Positive
8	5837	Memory	Positive
8	5851	Naive	Positive
8	5915	Memory	Positive
8	6199	Naive	Positive
8	6267	Memory	Positive
8	6405	Naive	Positive
8	6410	Memory	Positive
8	6969	Memory	Positive
8	7031	Memory	Positive
8	7487	Memory	Positive
8	7522	Memory	Positive
8	7525	Memory	Positive
8	8527	Naive	Positive
8	8636	Memory	Positive
8	8706	Memory	Positive
8	8997	Naive	Positive
8	9394	Memory	Positive
8	9580	Memory	Positive
8	10093	Memory	Positive
8	10115	Memory	Positive
8	10251	Memory	Positive
8	10577	Memory	Positive
8	10682	Memory	Positive
8	10981	Memory	Positive
8	11125	Memory	Positive
8	11439	Memory	Positive
8	11505	Memory	Positive
8	11540	Memory	Positive
8	11667	Memory	Positive
8	12013	Memory	Positive
8	12210	Memory	Positive
8	12426	Naive	Positive
8	12768	Memory	Positive
8	13034	Memory	Positive
8	13221	Memory	Positive
8	13508	Naive	Positive
8	13628	Memory	Positive
8	13630	Naive	Positive
8	15072	Memory	Positive
8	15605	Naive	Positive
8	16151	Memory	Positive
8	16218	Memory	Positive
8	16512	Memory	Positive
8	16871	Memory	Positive
8	16878	Memory	Positive
8	16901	Memory	Positive
8	17240	Memory	Positive
8	17295	Memory	Positive
8	17679	Memory	Positive
8	17862	Memory	Positive
8	17951	Memory	Positive
8	18442	Memory	Positive
8	18485	Memory	Positive
8	18695	Memory	Positive
8	18972	Memory	Positive
8	19262	Memory	Positive
8	19698	Memory	Positive
8	19959	Memory	Positive
8	20044	Memory	Positive
8	20137	Naive	Positive
8	20189	Memory	Positive
8	20672	Memory	Positive
8	20869	Memory	Positive
8	21996	Memory	Positive
8	22098	Memory	Positive
8	22321	Memory	Positive
8	22687	Memory	Positive
8	22693	Memory	Positive
8	22721	Naive	Positive
8	22968	Memory	Positive
8	23153	Memory	Positive
8	23588	Memory	Positive
8	23760	Memory	Positive
8	24015	Memory	Positive
8	24179	Memory	Positive
8	24500	Memory	Positive
8	24522	Memory	Positive
8	24549	Memory	Positive
8	24856	Memory	Positive
8	25129	Memory	Positive
8	25130	Memory	Positive
8	25181	Naive	Positive
8	25212	Naive	Positive
8	25380	Memory	Positive
8	25402	Memory	Positive
8	25725	Memory	Positive
8	25865	Memory	Positive
8	25866	Memory	Positive
8	26268	Naive	Positive
8	26538	Memory	Positive
8	26846	Memory	Positive
8	26954	Memory	Positive
8	27491	Memory	Positive
8	27564	Memory	Positive
8	28078	Memory	Positive
8	28139	Memory	Positive
8	28263	Memory	Positive
8	28333	Memory	Positive
8	28426	Memory	Positive
8	28566	Memory	Positive
8	28945	Memory	Positive
8	29137	Memory	Positive
8	29224	Memory	Positive
8	29319	Memory	Positive
8	29411	Memory	Positive
8	29740	Memory	Positive
8	29763	Memory	Positive
8	29918	Memory	Positive
8	30541	Memory	Positive
8	31209	Memory	Positive
8	31249	Naive	Positive
8	31282	Memory	Positive
8	31900	Memory	Positive
8	32269	Memory	Positive
8	32299	Memory	Positive
8	33477	Memory	Positive
8	33626	Memory	Positive
8	33936	Memory	Positive
8	34695	Memory	Positive
8	35330	Memory	Positive
8	35563	Naive	Positive
8	35881	Naive	Positive
8	36107	Memory	Positive
8	36215	Memory	Positive
8	36566	Memory	Positive
8	37171	Memory	Positive
8	37404	Memory	Positive
8	38138	Memory	Positive
8	38288	Memory	Positive
8	38571	Naive	Positive
8	38852	Memory	Positive
8	38919	Memory	Positive
8	38979	Memory	Positive
8	39134	Naive	Positive
8	39205	Naive	Positive
8	39374	Memory	Positive
8	39431	Memory	Positive
8	39432	Naive	Positive
8	39535	Memory	Positive
8	39555	Memory	Positive
8	40280	Memory	Positive
8	40971	Memory	Positive
8	41683	Memory	Positive
8	42022	Memory	Positive
8	42162	Memory	Positive
8	42194	Memory	Positive
8	42456	Memory	Positive
8	42763	Memory	Positive
8	43077	Memory	Positive
8	43607	Memory	Positive
8	44116	Memory	Positive
8	44167	Naive	Positive
8	45130	Memory	Positive
8	45741	Memory	Positive
8	46019	Memory	Positive
8	46401	Naive	Positive
8	46679	Memory	Positive
8	46691	Memory	Positive
8	47032	Naive	Positive
8	47355	Naive	Positive
8	47670	Memory	Positive
8	48236	Memory	Positive
8	48435	Memory	Positive
8	48629	Naive	Positive
8	48779	Naive	Positive
8	49027	Naive	Positive
8	49770	Memory	Positive
8	50743	Memory	Positive
8	51133	Naive	Positive
8	51180	Naive	Positive
8	51557	Naive	Positive
8	51917	Memory	Positive
8	51931	Memory	Positive
8	12360	Memory	Positive
8	1421	Memory	Positive
8	10399	Memory	Positive
8	11406	Naive	Positive
8	12037	Memory	Positive
8	13660	Naive	Positive
8	17524	Naive	Positive
8	22908	Memory	Positive
8	34623	Memory	Positive
8	34823	Memory	Positive
8	46099	Memory	Positive
8	7	Memory	Positive
8	10	Naive	Positive
8	26	Naive	Positive
8	252	Memory	Positive
8	260	Memory	Positive
8	406	Memory	Positive
8	411	Memory	Positive
8	447	Memory	Positive
8	525	Memory	Positive
8	560	Memory	Positive
8	614	Naive	Positive
8	652	Memory	Positive
8	682	Memory	Positive
8	698	Naive	Positive
8	709	Naive	Positive
8	769	Naive	Positive
8	819	Naive	Positive
8	857	Memory	Positive
8	1289	Naive	Positive
8	1444	Memory	Positive
8	1502	Naive	Positive
8	1641	Memory	Positive
8	1791	Memory	Positive
8	1807	Memory	Positive
8	2210	Memory	Positive
8	2546	Memory	Positive
8	2581	Memory	Positive
8	2980	Memory	Positive
8	3009	Memory	Positive
8	3158	Naive	Positive
8	3201	Memory	Positive
8	3251	Memory	Positive
8	3337	Memory	Positive
8	3525	Memory	Positive
8	3722	Memory	Positive
8	3976	Naive	Positive
8	3982	Naive	Positive
8	3998	Memory	Positive
8	4043	Memory	Positive
8	4071	Memory	Positive
8	4344	Naive	Positive
8	4355	Memory	Positive
8	4469	Memory	Positive
8	4470	Memory	Positive
8	4503	Memory	Positive
8	4556	Naive	Positive
8	4648	Memory	Positive
8	4650	Naive	Positive
8	4689	Naive	Positive
8	4690	Memory	Positive
8	4701	Memory	Positive
8	4747	Memory	Positive
8	4877	Memory	Positive
8	4885	Naive	Positive
8	4916	Naive	Positive
8	5018	Memory	Positive
8	5041	Memory	Positive
8	5063	Naive	Positive
8	5090	Memory	Positive
8	5118	Naive	Positive
8	5249	Naive	Positive
8	5312	Naive	Positive
8	5344	Memory	Positive
8	5434	Naive	Positive
8	5563	Memory	Positive
8	5566	Naive	Positive
8	5573	Memory	Positive
8	5663	Memory	Positive
8	5741	Naive	Positive
8	5778	Memory	Positive
8	5805	Memory	Positive
8	5839	Naive	Positive
8	5892	Naive	Positive
8	5916	Memory	Positive
8	5947	Memory	Positive
8	5994	Memory	Positive
8	6013	Naive	Positive
8	6029	Naive	Positive
8	6060	Naive	Positive
8	6078	Naive	Positive
8	6084	Naive	Positive
8	6149	Naive	Positive
8	6185	Memory	Positive
8	6220	Memory	Positive
8	6232	Memory	Positive
8	6251	Naive	Positive
8	6289	Memory	Positive
8	6402	Memory	Positive
8	6408	Naive	Positive
8	6409	Naive	Positive
8	6434	Naive	Positive
8	6487	Naive	Positive
8	6491	Memory	Positive
8	6570	Memory	Positive
8	6588	Naive	Positive
8	6592	Naive	Positive
8	6618	Naive	Positive
8	6625	Memory	Positive
8	6698	Naive	Positive
8	6699	Naive	Positive
8	6701	Memory	Positive
8	6729	Memory	Positive
8	6731	Naive	Positive
8	6739	Naive	Positive
8	6744	Memory	Positive
8	6867	Memory	Positive
8	6899	Naive	Positive
8	6900	Naive	Positive
8	6905	Naive	Positive
8	6977	Naive	Positive
8	7092	Naive	Positive
8	7098	Memory	Positive
8	7146	Naive	Positive
8	7164	Naive	Positive
8	7229	Naive	Positive
8	7241	Naive	Positive
8	7287	Memory	Positive
8	7288	Naive	Positive
8	7341	Memory	Positive
8	7418	Memory	Positive
8	7471	Memory	Positive
8	7483	Naive	Positive
8	7492	Memory	Positive
8	7537	Memory	Positive
8	7571	Memory	Positive
8	7579	Naive	Positive
8	7761	Memory	Positive
8	7869	Naive	Positive
8	7877	Naive	Positive
8	7955	Naive	Positive
8	7999	Memory	Positive
8	8002	Naive	Positive
8	8077	Memory	Positive
8	8120	Memory	Positive
8	8154	Naive	Positive
8	8157	Memory	Positive
8	8158	Memory	Positive
8	8168	Memory	Positive
8	8180	Naive	Positive
8	8245	Memory	Positive
8	8259	Memory	Positive
8	8263	Naive	Positive
8	8322	Naive	Positive
8	8325	Naive	Positive
8	8332	Memory	Positive
8	8384	Memory	Positive
8	8422	Naive	Positive
8	8552	Naive	Positive
8	8560	Naive	Positive
8	8603	Naive	Positive
8	8607	Memory	Positive
8	8629	Memory	Positive
8	8633	Naive	Positive
8	8634	Memory	Positive
8	8650	Naive	Positive
8	8651	Naive	Positive
8	8660	Memory	Positive
8	8668	Memory	Positive
8	8735	Naive	Positive
8	8844	Naive	Positive
8	8884	Memory	Positive
8	8908	Naive	Positive
8	8922	Memory	Positive
8	8963	Memory	Positive
8	8979	Naive	Positive
8	9044	Naive	Positive
8	9088	Memory	Positive
8	9096	Naive	Positive
8	9102	Memory	Positive
8	9105	Naive	Positive
8	9139	Naive	Positive
8	9200	Naive	Positive
8	9263	Naive	Positive
8	9316	Memory	Positive
8	9320	Naive	Positive
8	9343	Memory	Positive
8	9348	Memory	Positive
8	9360	Memory	Positive
8	9436	Memory	Positive
8	9483	Memory	Positive
8	9500	Memory	Positive
8	9518	Memory	Positive
8	9579	Naive	Positive
8	9581	Memory	Positive
8	9836	Memory	Positive
8	9922	Naive	Positive
8	10167	Memory	Positive
8	10328	Memory	Positive
8	10391	Memory	Positive
8	10473	Memory	Positive
8	10547	Memory	Positive
8	10777	Naive	Positive
8	10943	Memory	Positive
8	11053	Memory	Positive
8	11220	Memory	Positive
8	11278	Memory	Positive
8	11282	Memory	Positive
8	11295	Memory	Positive
8	11487	Memory	Positive
8	11552	Memory	Positive
8	11784	Memory	Positive
8	11863	Memory	Positive
8	11906	Naive	Positive
8	11934	Naive	Positive
8	11986	Naive	Positive
8	11989	Memory	Positive
8	12003	Memory	Positive
8	12004	Memory	Positive
8	12073	Memory	Positive
8	12320	Naive	Positive
8	12339	Naive	Positive
8	12399	Memory	Positive
8	12413	Naive	Positive
8	12534	Naive	Positive
8	12549	Naive	Positive
8	12587	Naive	Positive
8	12592	Naive	Positive
8	12610	Memory	Positive
8	12730	Memory	Positive
8	12816	Memory	Positive
8	12992	Memory	Positive
8	13319	Naive	Positive
8	13431	Memory	Positive
8	13520	Naive	Positive
8	13523	Memory	Positive
8	13528	Naive	Positive
8	13595	Naive	Positive
8	13596	Naive	Positive
8	13648	Naive	Positive
8	13658	Naive	Positive
8	13662	Naive	Positive
8	13707	Naive	Positive
8	13762	Naive	Positive
8	13792	Naive	Positive
8	13838	Naive	Positive
8	13917	Memory	Positive
8	13928	Memory	Positive
8	13938	Naive	Positive
8	13963	Memory	Positive
8	14026	Naive	Positive
8	14031	Memory	Positive
8	14042	Memory	Positive
8	14052	Naive	Positive
8	14154	Memory	Positive
8	14181	Naive	Positive
8	14186	Naive	Positive
8	14241	Naive	Positive
8	14252	Memory	Positive
8	14362	Naive	Positive
8	14433	Naive	Positive
8	14434	Memory	Positive
8	14465	Naive	Positive
8	14510	Naive	Positive
8	14530	Memory	Positive
8	14563	Naive	Positive
8	14573	Memory	Positive
8	14599	Memory	Positive
8	14684	Memory	Positive
8	14706	Naive	Positive
8	14766	Naive	Positive
8	14860	Memory	Positive
8	15039	Memory	Positive
8	15093	Naive	Positive
8	15220	Memory	Positive
8	15464	Naive	Positive
8	15596	Naive	Positive
8	15698	Memory	Positive
8	15761	Memory	Positive
8	15769	Naive	Positive
8	16005	Naive	Positive
8	16069	Naive	Positive
8	16082	Naive	Positive
8	16093	Memory	Positive
8	16103	Memory	Positive
8	16130	Memory	Positive
8	16158	Naive	Positive
8	16214	Memory	Positive
8	16243	Memory	Positive
8	16283	Memory	Positive
8	16288	Memory	Positive
8	16301	Memory	Positive
8	16403	Memory	Positive
8	16426	Memory	Positive
8	16466	Memory	Positive
8	16501	Naive	Positive
8	16592	Memory	Positive
8	16683	Memory	Positive
8	16772	Memory	Positive
8	16849	Memory	Positive
8	16899	Memory	Positive
8	17057	Memory	Positive
8	17085	Memory	Positive
8	17151	Memory	Positive
8	17191	Memory	Positive
8	17298	Memory	Positive
8	17329	Memory	Positive
8	17357	Memory	Positive
8	17419	Memory	Positive
8	17424	Naive	Positive
8	17457	Memory	Positive
8	17507	Memory	Positive
8	17568	Naive	Positive
8	17593	Naive	Positive
8	17763	Memory	Positive
8	17787	Naive	Positive
8	17798	Memory	Positive
8	17920	Memory	Positive
8	17924	Memory	Positive
8	17970	Memory	Positive
8	18004	Naive	Positive
8	18101	Memory	Positive
8	18105	Memory	Positive
8	18198	Memory	Positive
8	18239	Naive	Positive
8	18258	Memory	Positive
8	18288	Memory	Positive
8	18300	Memory	Positive
8	18332	Naive	Positive
8	18333	Memory	Positive
8	18345	Memory	Positive
8	18364	Memory	Positive
8	18381	Memory	Positive
8	18452	Naive	Positive
8	18500	Memory	Positive
8	18511	Memory	Positive
8	18533	Memory	Positive
8	18536	Memory	Positive
8	18562	Memory	Positive
8	18583	Memory	Positive
8	18600	Memory	Positive
8	18642	Naive	Positive
8	18679	Memory	Positive
8	18680	Naive	Positive
8	18732	Naive	Positive
8	18742	Memory	Positive
8	18750	Memory	Positive
8	18812	Memory	Positive
8	18833	Naive	Positive
8	18861	Memory	Positive
8	18863	Naive	Positive
8	18879	Memory	Positive
8	18906	Naive	Positive
8	18934	Memory	Positive
8	18965	Memory	Positive
8	19013	Memory	Positive
8	19060	Naive	Positive
8	19083	Naive	Positive
8	19110	Naive	Positive
8	19194	Memory	Positive
8	19214	Naive	Positive
8	19317	Memory	Positive
8	19353	Memory	Positive
8	19580	Naive	Positive
8	19627	Naive	Positive
8	19643	Memory	Positive
8	19658	Memory	Positive
8	19690	Memory	Positive
8	19789	Memory	Positive
8	19820	Memory	Positive
8	19925	Naive	Positive
8	20086	Memory	Positive
8	20170	Memory	Positive
8	20293	Memory	Positive
8	20396	Memory	Positive
8	20432	Memory	Positive
8	20522	Naive	Positive
8	20685	Memory	Positive
8	20693	Memory	Positive
8	20737	Memory	Positive
8	20762	Memory	Positive
8	20859	Memory	Positive
8	20898	Naive	Positive
8	20934	Memory	Positive
8	21003	Memory	Positive
8	21052	Naive	Positive
8	21094	Memory	Positive
8	21335	Memory	Positive
8	21402	Memory	Positive
8	21417	Memory	Positive
8	21598	Memory	Positive
8	21793	Memory	Positive
8	21958	Naive	Positive
8	21983	Memory	Positive
8	22024	Memory	Positive
8	22137	Naive	Positive
8	22268	Naive	Positive
8	22282	Memory	Positive
8	22578	Naive	Positive
8	22709	Naive	Positive
8	22718	Naive	Positive
8	22743	Naive	Positive
8	22785	Memory	Positive
8	22831	Naive	Positive
8	22939	Naive	Positive
8	22944	Memory	Positive
8	23262	Memory	Positive
8	23339	Memory	Positive
8	23350	Naive	Positive
8	23356	Memory	Positive
8	23443	Memory	Positive
8	23471	Memory	Positive
8	23717	Memory	Positive
8	23830	Naive	Positive
8	23832	Memory	Positive
8	23858	Memory	Positive
8	23970	Naive	Positive
8	23984	Naive	Positive
8	23985	Naive	Positive
8	24012	Memory	Positive
8	24053	Naive	Positive
8	24068	Memory	Positive
8	24175	Naive	Positive
8	24216	Naive	Positive
8	24230	Memory	Positive
8	24427	Naive	Positive
8	24476	Memory	Positive
8	24531	Memory	Positive
8	24545	Memory	Positive
8	24626	Naive	Positive
8	24653	Naive	Positive
8	24679	Naive	Positive
8	24799	Memory	Positive
8	24818	Naive	Positive
8	24909	Memory	Positive
8	24991	Memory	Positive
8	25091	Memory	Positive
8	25103	Memory	Positive
8	25283	Memory	Positive
8	25565	Naive	Positive
8	25571	Memory	Positive
8	25572	Memory	Positive
8	25588	Naive	Positive
8	25596	Naive	Positive
8	25609	Memory	Positive
8	25624	Naive	Positive
8	25687	Memory	Positive
8	25754	Memory	Positive
8	25769	Memory	Positive
8	25813	Memory	Positive
8	25907	Memory	Positive
8	25962	Memory	Positive
8	26040	Naive	Positive
8	26177	Memory	Positive
8	26324	Memory	Positive
8	26358	Memory	Positive
8	26419	Naive	Positive
8	26431	Naive	Positive
8	26443	Memory	Positive
8	26467	Memory	Positive
8	26609	Naive	Positive
8	26660	Memory	Positive
8	26675	Naive	Positive
8	26729	Memory	Positive
8	26732	Memory	Positive
8	26735	Memory	Positive
8	26747	Memory	Positive
8	26758	Naive	Positive
8	26776	Memory	Positive
8	26778	Memory	Positive
8	26784	Naive	Positive
8	26799	Memory	Positive
8	26804	Memory	Positive
8	26872	Memory	Positive
8	26997	Memory	Positive
8	27009	Memory	Positive
8	27047	Memory	Positive
8	27095	Memory	Positive
8	27112	Memory	Positive
8	27131	Naive	Positive
8	27145	Naive	Positive
8	27198	Memory	Positive
8	27208	Memory	Positive
8	27210	Memory	Positive
8	27213	Memory	Positive
8	27301	Naive	Positive
8	27332	Memory	Positive
8	27370	Memory	Positive
8	27501	Memory	Positive
8	27510	Memory	Positive
8	27722	Memory	Positive
8	27725	Memory	Positive
8	27868	Memory	Positive
8	27880	Memory	Positive
8	27950	Naive	Positive
8	27978	Memory	Positive
8	27986	Memory	Positive
8	28102	Memory	Positive
8	28132	Memory	Positive
8	28217	Memory	Positive
8	28375	Memory	Positive
8	28397	Memory	Positive
8	28467	Naive	Positive
8	28560	Naive	Positive
8	28568	Memory	Positive
8	28593	Memory	Positive
8	28611	Memory	Positive
8	28628	Memory	Positive
8	28636	Naive	Positive
8	28646	Memory	Positive
8	28703	Memory	Positive
8	28790	Memory	Positive
8	28903	Memory	Positive
8	28916	Memory	Positive
8	28960	Naive	Positive
8	29018	Memory	Positive
8	29132	Memory	Positive
8	29153	Memory	Positive
8	29160	Memory	Positive
8	29338	Memory	Positive
8	29415	Naive	Positive
8	29419	Naive	Positive
8	29420	Naive	Positive
8	29490	Memory	Positive
8	29537	Memory	Positive
8	29544	Memory	Positive
8	29616	Memory	Positive
8	29633	Memory	Positive
8	29773	Memory	Positive
8	29843	Naive	Positive
8	29920	Naive	Positive
8	29940	Memory	Positive
8	29981	Naive	Positive
8	30021	Naive	Positive
8	30025	Memory	Positive
8	30115	Memory	Positive
8	30125	Memory	Positive
8	30142	Memory	Positive
8	30161	Naive	Positive
8	30262	Memory	Positive
8	30271	Memory	Positive
8	30352	Memory	Positive
8	30383	Memory	Positive
8	30405	Naive	Positive
8	30492	Memory	Positive
8	30504	Memory	Positive
8	30566	Memory	Positive
8	30638	Memory	Positive
8	30694	Memory	Positive
8	30703	Memory	Positive
8	30706	Memory	Positive
8	30767	Memory	Positive
8	30793	Memory	Positive
8	30979	Memory	Positive
8	30995	Memory	Positive
8	31000	Memory	Positive
8	31092	Memory	Positive
8	31140	Memory	Positive
8	31213	Memory	Positive
8	31238	Memory	Positive
8	31268	Memory	Positive
8	31316	Naive	Positive
8	31355	Naive	Positive
8	31357	Memory	Positive
8	31464	Memory	Positive
8	31480	Naive	Positive
8	31490	Memory	Positive
8	31514	Naive	Positive
8	31631	Memory	Positive
8	31698	Naive	Positive
8	31701	Naive	Positive
8	31719	Naive	Positive
8	31766	Memory	Positive
8	31859	Memory	Positive
8	31868	Memory	Positive
8	31876	Memory	Positive
8	31942	Memory	Positive
8	32002	Naive	Positive
8	32026	Memory	Positive
8	32109	Naive	Positive
8	32119	Memory	Positive
8	32163	Memory	Positive
8	32178	Memory	Positive
8	32179	Memory	Positive
8	32225	Naive	Positive
8	32251	Memory	Positive
8	32325	Memory	Positive
8	32350	Naive	Positive
8	32419	Memory	Positive
8	32438	Memory	Positive
8	32461	Naive	Positive
8	32568	Memory	Positive
8	32571	Memory	Positive
8	32660	Naive	Positive
8	32680	Naive	Positive
8	32695	Naive	Positive
8	32794	Naive	Positive
8	32818	Memory	Positive
8	32851	Naive	Positive
8	33077	Naive	Positive
8	33104	Memory	Positive
8	33129	Memory	Positive
8	33148	Memory	Positive
8	33175	Naive	Positive
8	33280	Naive	Positive
8	33289	Memory	Positive
8	33332	Naive	Positive
8	33363	Memory	Positive
8	33437	Memory	Positive
8	33520	Naive	Positive
8	33620	Memory	Positive
8	33770	Naive	Positive
8	33795	Memory	Positive
8	33954	Memory	Positive
8	33960	Naive	Positive
8	33965	Memory	Positive
8	34118	Memory	Positive
8	34143	Memory	Positive
8	34225	Memory	Positive
8	34257	Naive	Positive
8	34298	Memory	Positive
8	34478	Memory	Positive
8	34534	Memory	Positive
8	34552	Memory	Positive
8	34620	Memory	Positive
8	34671	Memory	Positive
8	34681	Naive	Positive
8	34725	Memory	Positive
8	34765	Memory	Positive
8	35078	Memory	Positive
8	35088	Memory	Positive
8	35340	Memory	Positive
8	35361	Memory	Positive
8	35524	Naive	Positive
8	35560	Memory	Positive
8	35689	Naive	Positive
8	35690	Naive	Positive
8	35747	Memory	Positive
8	35827	Memory	Positive
8	35834	Memory	Positive
8	35908	Naive	Positive
8	35928	Memory	Positive
8	35929	Naive	Positive
8	35963	Memory	Positive
8	35974	Naive	Positive
8	35990	Memory	Positive
8	36020	Naive	Positive
8	36163	Memory	Positive
8	36168	Naive	Positive
8	36175	Memory	Positive
8	36177	Memory	Positive
8	36213	Memory	Positive
8	36253	Memory	Positive
8	36291	Memory	Positive
8	36382	Naive	Positive
8	36470	Memory	Positive
8	36502	Memory	Positive
8	36516	Naive	Positive
8	36570	Memory	Positive
8	36573	Memory	Positive
8	36661	Naive	Positive
8	36668	Naive	Positive
8	36712	Naive	Positive
8	36912	Memory	Positive
8	36913	Memory	Positive
8	37010	Naive	Positive
8	37151	Naive	Positive
8	37190	Naive	Positive
8	37208	Naive	Positive
8	37230	Memory	Positive
8	37278	Memory	Positive
8	37329	Memory	Positive
8	37345	Memory	Positive
8	37363	Memory	Positive
8	37443	Naive	Positive
8	37446	Memory	Positive
8	37477	Naive	Positive
8	37510	Memory	Positive
8	37527	Naive	Positive
8	37563	Memory	Positive
8	37568	Naive	Positive
8	37573	Memory	Positive
8	37591	Naive	Positive
8	37608	Memory	Positive
8	37678	Memory	Positive
8	37726	Naive	Positive
8	37739	Naive	Positive
8	37756	Memory	Positive
8	37797	Memory	Positive
8	37805	Naive	Positive
8	37820	Naive	Positive
8	37841	Naive	Positive
8	37861	Memory	Positive
8	37886	Naive	Positive
8	37897	Naive	Positive
8	37912	Naive	Positive
8	37920	Naive	Positive
8	37952	Naive	Positive
8	37969	Memory	Positive
8	37983	Naive	Positive
8	37995	Naive	Positive
8	38010	Memory	Positive
8	38032	Naive	Positive
8	38042	Naive	Positive
8	38061	Naive	Positive
8	38086	Naive	Positive
8	38098	Naive	Positive
8	38103	Memory	Positive
8	38216	Naive	Positive
8	38233	Naive	Positive
8	38244	Naive	Positive
8	38296	Naive	Positive
8	38333	Naive	Positive
8	38387	Naive	Positive
8	38414	Memory	Positive
8	38415	Naive	Positive
8	38419	Naive	Positive
8	38439	Memory	Positive
8	38489	Naive	Positive
8	38494	Naive	Positive
8	38556	Naive	Positive
8	38580	Memory	Positive
8	38610	Naive	Positive
8	38657	Memory	Positive
8	38685	Memory	Positive
8	38768	Memory	Positive
8	38769	Memory	Positive
8	38795	Naive	Positive
8	38796	Naive	Positive
8	38908	Naive	Positive
8	38923	Naive	Positive
8	38938	Naive	Positive
8	38967	Memory	Positive
8	39041	Naive	Positive
8	39059	Memory	Positive
8	39065	Memory	Positive
8	39099	Memory	Positive
8	39113	Naive	Positive
8	39142	Naive	Positive
8	39150	Naive	Positive
8	39170	Naive	Positive
8	39183	Naive	Positive
8	39234	Naive	Positive
8	39236	Naive	Positive
8	39266	Naive	Positive
8	39383	Memory	Positive
8	39425	Naive	Positive
8	39493	Naive	Positive
8	39494	Naive	Positive
8	39523	Naive	Positive
8	39543	Naive	Positive
8	39646	Naive	Positive
8	39653	Naive	Positive
8	39667	Memory	Positive
8	39672	Naive	Positive
8	39696	Memory	Positive
8	39733	Naive	Positive
8	39758	Memory	Positive
8	39764	Naive	Positive
8	39799	Memory	Positive
8	39808	Naive	Positive
8	39810	Naive	Positive
8	39815	Memory	Positive
8	39822	Memory	Positive
8	39863	Naive	Positive
8	39870	Naive	Positive
8	39882	Naive	Positive
8	39892	Memory	Positive
8	39943	Memory	Positive
8	39990	Memory	Positive
8	40001	Naive	Positive
8	40017	Memory	Positive
8	40067	Naive	Positive
8	40068	Naive	Positive
8	40129	Naive	Positive
8	40171	Memory	Positive
8	40187	Memory	Positive
8	40194	Naive	Positive
8	40289	Memory	Positive
8	40300	Naive	Positive
8	40338	Naive	Positive
8	40367	Naive	Positive
8	40377	Naive	Positive
8	40400	Naive	Positive
8	40406	Naive	Positive
8	40453	Memory	Positive
8	40469	Naive	Positive
8	40491	Naive	Positive
8	40492	Memory	Positive
8	40518	Memory	Positive
8	40542	Naive	Positive
8	40596	Memory	Positive
8	40631	Memory	Positive
8	40681	Naive	Positive
8	40694	Naive	Positive
8	40698	Memory	Positive
8	40733	Naive	Positive
8	40768	Naive	Positive
8	40770	Naive	Positive
8	40822	Naive	Positive
8	40824	Memory	Positive
8	40834	Memory	Positive
8	40837	Memory	Positive
8	40844	Naive	Positive
8	40846	Naive	Positive
8	40875	Naive	Positive
8	40881	Naive	Positive
8	40905	Naive	Positive
8	40921	Memory	Positive
8	40923	Naive	Positive
8	41010	Naive	Positive
8	41017	Naive	Positive
8	41019	Naive	Positive
8	41032	Naive	Positive
8	41033	Memory	Positive
8	41035	Memory	Positive
8	41060	Naive	Positive
8	41072	Naive	Positive
8	41082	Naive	Positive
8	41089	Memory	Positive
8	41106	Memory	Positive
8	41119	Memory	Positive
8	41142	Memory	Positive
8	41158	Memory	Positive
8	41174	Naive	Positive
8	41175	Naive	Positive
8	41184	Naive	Positive
8	41213	Memory	Positive
8	41233	Naive	Positive
8	41243	Naive	Positive
8	41244	Memory	Positive
8	41260	Naive	Positive
8	41268	Memory	Positive
8	41298	Memory	Positive
8	41304	Memory	Positive
8	41310	Memory	Positive
8	41325	Naive	Positive
8	41326	Memory	Positive
8	41341	Naive	Positive
8	41373	Naive	Positive
8	41379	Memory	Positive
8	41427	Naive	Positive
8	41428	Naive	Positive
8	41554	Memory	Positive
8	41575	Memory	Positive
8	41617	Naive	Positive
8	41622	Memory	Positive
8	41656	Naive	Positive
8	41671	Naive	Positive
8	41704	Memory	Positive
8	41745	Naive	Positive
8	41749	Memory	Positive
8	41760	Memory	Positive
8	41985	Memory	Positive
8	41995	Memory	Positive
8	42052	Memory	Positive
8	42126	Memory	Positive
8	42133	Memory	Positive
8	42157	Memory	Positive
8	42182	Memory	Positive
8	42350	Naive	Positive
8	42363	Memory	Positive
8	42388	Memory	Positive
8	42408	Naive	Positive
8	42423	Naive	Positive
8	42453	Naive	Positive
8	42473	Memory	Positive
8	42474	Naive	Positive
8	42525	Naive	Positive
8	42528	Memory	Positive
8	42565	Memory	Positive
8	42593	Naive	Positive
8	42670	Naive	Positive
8	42698	Memory	Positive
8	42754	Naive	Positive
8	42787	Memory	Positive
8	42793	Naive	Positive
8	42812	Naive	Positive
8	42828	Memory	Positive
8	42853	Memory	Positive
8	42860	Memory	Positive
8	42942	Naive	Positive
8	42962	Memory	Positive
8	43063	Naive	Positive
8	43076	Memory	Positive
8	43081	Memory	Positive
8	43120	Naive	Positive
8	43133	Naive	Positive
8	43143	Memory	Positive
8	43173	Memory	Positive
8	43240	Memory	Positive
8	43259	Memory	Positive
8	43271	Naive	Positive
8	43272	Memory	Positive
8	43339	Naive	Positive
8	43383	Naive	Positive
8	43441	Naive	Positive
8	43470	Naive	Positive
8	43558	Naive	Positive
8	43588	Memory	Positive
8	43627	Naive	Positive
8	43628	Memory	Positive
8	43654	Naive	Positive
8	43656	Naive	Positive
8	43681	Naive	Positive
8	43755	Memory	Positive
8	43786	Memory	Positive
8	43804	Memory	Positive
8	43836	Memory	Positive
8	43854	Naive	Positive
8	43889	Memory	Positive
8	43890	Memory	Positive
8	43906	Naive	Positive
8	43914	Naive	Positive
8	43935	Naive	Positive
8	43937	Naive	Positive
8	43962	Memory	Positive
8	43987	Memory	Positive
8	44038	Naive	Positive
8	44042	Memory	Positive
8	44096	Memory	Positive
8	44106	Naive	Positive
8	44114	Memory	Positive
8	44120	Naive	Positive
8	44143	Naive	Positive
8	44166	Naive	Positive
8	44193	Memory	Positive
8	44195	Naive	Positive
8	44197	Memory	Positive
8	44220	Memory	Positive
8	44224	Naive	Positive
8	44249	Memory	Positive
8	44250	Naive	Positive
8	44265	Naive	Positive
8	44271	Memory	Positive
8	44300	Naive	Positive
8	44339	Naive	Positive
8	44340	Naive	Positive
8	44355	Memory	Positive
8	44368	Naive	Positive
8	44370	Naive	Positive
8	44390	Naive	Positive
8	44420	Memory	Positive
8	44453	Memory	Positive
8	44493	Memory	Positive
8	44495	Memory	Positive
8	44517	Naive	Positive
8	44527	Naive	Positive
8	44530	Memory	Positive
8	44534	Naive	Positive
8	44535	Naive	Positive
8	44603	Memory	Positive
8	44636	Memory	Positive
8	44742	Memory	Positive
8	44802	Memory	Positive
8	44810	Memory	Positive
8	44852	Memory	Positive
8	44873	Memory	Positive
8	44930	Naive	Positive
8	44935	Memory	Positive
8	45008	Memory	Positive
8	45037	Memory	Positive
8	45038	Memory	Positive
8	45061	Memory	Positive
8	45067	Memory	Positive
8	45155	Memory	Positive
8	45165	Naive	Positive
8	45182	Memory	Positive
8	45207	Memory	Positive
8	45208	Naive	Positive
8	45241	Memory	Positive
8	45243	Memory	Positive
8	45248	Naive	Positive
8	45304	Memory	Positive
8	45310	Memory	Positive
8	45337	Memory	Positive
8	45348	Memory	Positive
8	45374	Memory	Positive
8	45385	Memory	Positive
8	45386	Naive	Positive
8	45390	Memory	Positive
8	45392	Memory	Positive
8	45407	Memory	Positive
8	45430	Memory	Positive
8	45452	Naive	Positive
8	45454	Naive	Positive
8	45479	Naive	Positive
8	45524	Memory	Positive
8	45546	Naive	Positive
8	45550	Memory	Positive
8	45563	Naive	Positive
8	45613	Naive	Positive
8	45650	Naive	Positive
8	45662	Memory	Positive
8	45712	Memory	Positive
8	45717	Naive	Positive
8	45784	Memory	Positive
8	45793	Naive	Positive
8	45812	Naive	Positive
8	45819	Memory	Positive
8	45862	Memory	Positive
8	45891	Memory	Positive
8	45903	Naive	Positive
8	45915	Naive	Positive
8	45931	Memory	Positive
8	45934	Memory	Positive
8	45935	Memory	Positive
8	45955	Memory	Positive
8	45958	Memory	Positive
8	45959	Naive	Positive
8	45985	Naive	Positive
8	46012	Memory	Positive
8	46017	Naive	Positive
8	46032	Memory	Positive
8	46066	Naive	Positive
8	46078	Naive	Positive
8	46083	Memory	Positive
8	46086	Memory	Positive
8	46109	Memory	Positive
8	46212	Naive	Positive
8	46227	Memory	Positive
8	46253	Memory	Positive
8	46270	Memory	Positive
8	46307	Naive	Positive
8	46309	Memory	Positive
8	46322	Memory	Positive
8	46337	Naive	Positive
8	46341	Memory	Positive
8	46374	Naive	Positive
8	46412	Naive	Positive
8	46483	Memory	Positive
8	46489	Naive	Positive
8	46497	Naive	Positive
8	46539	Naive	Positive
8	46547	Memory	Positive
8	46579	Memory	Positive
8	46603	Naive	Positive
8	46622	Naive	Positive
8	46668	Naive	Positive
8	46699	Memory	Positive
8	46714	Memory	Positive
8	46723	Memory	Positive
8	46726	Memory	Positive
8	46749	Naive	Positive
8	46752	Naive	Positive
8	46783	Naive	Positive
8	46818	Memory	Positive
8	46826	Memory	Positive
8	46872	Memory	Positive
8	46976	Naive	Positive
8	46982	Memory	Positive
8	46983	Naive	Positive
8	47012	Memory	Positive
8	47106	Memory	Positive
8	47120	Memory	Positive
8	47180	Naive	Positive
8	47181	Memory	Positive
8	47201	Memory	Positive
8	47230	Memory	Positive
8	47255	Naive	Positive
8	47265	Memory	Positive
8	47310	Naive	Positive
8	47324	Naive	Positive
8	47349	Memory	Positive
8	47376	Memory	Positive
8	47432	Memory	Positive
8	47462	Memory	Positive
8	47508	Naive	Positive
8	47529	Naive	Positive
8	47550	Memory	Positive
8	47595	Memory	Positive
8	47598	Naive	Positive
8	47610	Memory	Positive
8	47611	Memory	Positive
8	47686	Memory	Positive
8	47707	Memory	Positive
8	47829	Naive	Positive
8	47848	Memory	Positive
8	47893	Memory	Positive
8	47925	Naive	Positive
8	47928	Naive	Positive
8	47937	Memory	Positive
8	47956	Naive	Positive
8	47959	Memory	Positive
8	47982	Memory	Positive
8	48018	Naive	Positive
8	48059	Memory	Positive
8	48104	Memory	Positive
8	48145	Memory	Positive
8	48152	Naive	Positive
8	48196	Naive	Positive
8	48199	Memory	Positive
8	48244	Memory	Positive
8	48296	Naive	Positive
8	48307	Memory	Positive
8	48321	Memory	Positive
8	48356	Memory	Positive
8	48369	Naive	Positive
8	48382	Memory	Positive
8	48400	Naive	Positive
8	48434	Memory	Positive
8	48480	Memory	Positive
8	48495	Memory	Positive
8	48511	Naive	Positive
8	48575	Memory	Positive
8	48640	Naive	Positive
8	48680	Naive	Positive
8	48742	Memory	Positive
8	48744	Memory	Positive
8	48758	Naive	Positive
8	48775	Naive	Positive
8	48802	Memory	Positive
8	48862	Naive	Positive
8	48864	Naive	Positive
8	48873	Naive	Positive
8	48886	Naive	Positive
8	48991	Memory	Positive
8	49035	Naive	Positive
8	49060	Memory	Positive
8	49078	Naive	Positive
8	49133	Naive	Positive
8	49171	Naive	Positive
8	49202	Naive	Positive
8	49251	Naive	Positive
8	49264	Naive	Positive
8	49274	Naive	Positive
8	49296	Naive	Positive
8	49317	Naive	Positive
8	49326	Naive	Positive
8	49337	Memory	Positive
8	49350	Naive	Positive
8	49418	Memory	Positive
8	49464	Memory	Positive
8	49467	Naive	Positive
8	49527	Naive	Positive
8	49533	Memory	Positive
8	49574	Naive	Positive
8	49601	Naive	Positive
8	49634	Naive	Positive
8	49681	Memory	Positive
8	49685	Naive	Positive
8	49730	Naive	Positive
8	49737	Naive	Positive
8	49805	Naive	Positive
8	49829	Naive	Positive
8	49841	Naive	Positive
8	49845	Memory	Positive
8	49846	Memory	Positive
8	49866	Naive	Positive
8	49876	Naive	Positive
8	49884	Naive	Positive
8	49910	Memory	Positive
8	49927	Naive	Positive
8	50006	Memory	Positive
8	50030	Naive	Positive
8	50113	Memory	Positive
8	50144	Memory	Positive
8	50156	Memory	Positive
8	50163	Memory	Positive
8	50169	Memory	Positive
8	50181	Memory	Positive
8	50189	Naive	Positive
8	50203	Naive	Positive
8	50240	Memory	Positive
8	50304	Naive	Positive
8	50309	Naive	Positive
8	50310	Memory	Positive
8	50325	Naive	Positive
8	50415	Memory	Positive
8	50436	Memory	Positive
8	50449	Memory	Positive
8	50507	Memory	Positive
8	50514	Naive	Positive
8	50529	Memory	Positive
8	50533	Naive	Positive
8	50534	Memory	Positive
8	50535	Memory	Positive
8	50556	Memory	Positive
8	50572	Memory	Positive
8	50581	Naive	Positive
8	50589	Memory	Positive
8	50600	Memory	Positive
8	50644	Memory	Positive
8	50782	Memory	Positive
8	50793	Memory	Positive
8	50806	Naive	Positive
8	50828	Naive	Positive
8	50849	Naive	Positive
8	50887	Naive	Positive
8	50933	Naive	Positive
8	50947	Memory	Positive
8	50954	Memory	Positive
8	51011	Memory	Positive
8	51025	Naive	Positive
8	51038	Naive	Positive
8	51072	Memory	Positive
8	51121	Naive	Positive
8	51122	Memory	Positive
8	51182	Naive	Positive
8	51184	Memory	Positive
8	51210	Memory	Positive
8	51232	Naive	Positive
8	51302	Memory	Positive
8	51305	Naive	Positive
8	51309	Naive	Positive
8	51314	Memory	Positive
8	51343	Memory	Positive
8	51376	Naive	Positive
8	51380	Memory	Positive
8	51383	Memory	Positive
8	51404	Memory	Positive
8	51416	Memory	Positive
8	51434	Memory	Positive
8	51461	Naive	Positive
8	51462	Memory	Positive
8	51504	Naive	Positive
8	51568	Naive	Positive
8	51605	Naive	Positive
8	51606	Naive	Positive
8	51650	Naive	Positive
8	51705	Naive	Positive
8	51750	Memory	Positive
8	51785	Naive	Positive
8	51825	Memory	Positive
8	51830	Memory	Positive
8	51866	Memory	Positive
8	51877	Memory	Positive
8	51904	Memory	Positive
8	51906	Memory	Positive
8	51946	Naive	Positive
8	51947	Memory	Positive
8	51964	Naive	Positive
8	51970	Memory	Positive
8	51996	Naive	Positive
8	52012	Naive	Positive
8	52035	Memory	Positive
8	52043	Memory	Positive
8	52052	Naive	Positive
8	52072	Memory	Positive
8	52110	Memory	Positive
8	52137	Naive	Positive
8	52147	Memory	Positive
8	52159	Memory	Positive
8	52164	Naive	Positive
8	52191	Memory	Positive
8	52196	Memory	Positive
8	52204	Naive	Positive
8	52216	Memory	Positive
8	52231	Memory	Positive
8	52264	Memory	Positive
8	52316	Memory	Positive
8	52330	Memory	Positive
8	52447	Memory	Positive
8	52529	Naive	Positive
8	52550	Naive	Positive
8	52551	Naive	Positive
8	52573	Naive	Positive
8	52574	Naive	Positive
8	52603	Naive	Positive
8	52656	Memory	Positive
8	52672	Memory	Positive
8	5	Memory	Positive
8	11	Naive	Positive
8	60	Memory	Positive
8	67	Memory	Positive
8	78	Memory	Positive
8	119	Memory	Positive
8	120	Memory	Positive
8	133	Memory	Positive
8	135	Naive	Positive
8	139	Memory	Positive
8	144	Naive	Positive
8	170	Memory	Positive
8	178	Memory	Positive
8	179	Memory	Positive
8	185	Memory	Positive
8	205	Memory	Positive
8	229	Naive	Positive
8	239	Memory	Positive
8	248	Memory	Positive
8	251	Memory	Positive
8	267	Memory	Positive
8	321	Memory	Positive
8	329	Memory	Positive
8	364	Memory	Positive
8	371	Memory	Positive
8	374	Memory	Positive
8	376	Memory	Positive
8	394	Memory	Positive
8	396	Memory	Positive
8	424	Memory	Positive
8	459	Memory	Positive
8	485	Memory	Positive
8	542	Memory	Positive
8	555	Memory	Positive
8	557	Memory	Positive
8	572	Memory	Positive
8	581	Memory	Positive
8	585	Memory	Positive
8	586	Naive	Positive
8	588	Memory	Positive
8	590	Memory	Positive
8	616	Naive	Positive
8	645	Memory	Positive
8	655	Memory	Positive
8	658	Memory	Positive
8	694	Memory	Positive
8	697	Memory	Positive
8	707	Memory	Positive
8	715	Memory	Positive
8	755	Memory	Positive
8	795	Memory	Positive
8	807	Memory	Positive
8	831	Naive	Positive
8	846	Memory	Positive
8	885	Memory	Positive
8	905	Memory	Positive
8	934	Memory	Positive
8	945	Memory	Positive
8	953	Memory	Positive
8	954	Memory	Positive
8	986	Naive	Positive
8	998	Memory	Positive
8	1014	Memory	Positive
8	1082	Memory	Positive
8	1091	Memory	Positive
8	1149	Memory	Positive
8	1169	Memory	Positive
8	1208	Memory	Positive
8	1223	Naive	Positive
8	1229	Memory	Positive
8	1232	Naive	Positive
8	1240	Memory	Positive
8	1266	Memory	Positive
8	1326	Memory	Positive
8	1327	Memory	Positive
8	1329	Memory	Positive
8	1334	Memory	Positive
8	1383	Memory	Positive
8	1400	Memory	Positive
8	1401	Memory	Positive
8	1435	Memory	Positive
8	1455	Memory	Positive
8	1467	Memory	Positive
8	1505	Memory	Positive
8	1529	Memory	Positive
8	1546	Memory	Positive
8	1547	Memory	Positive
8	1548	Memory	Positive
8	1550	Memory	Positive
8	1553	Memory	Positive
8	1571	Memory	Positive
8	1583	Memory	Positive
8	1584	Memory	Positive
8	1627	Memory	Positive
8	1634	Naive	Positive
8	1651	Memory	Positive
8	1665	Memory	Positive
8	1667	Memory	Positive
8	1676	Memory	Positive
8	1688	Memory	Positive
8	1740	Naive	Positive
8	1754	Memory	Positive
8	1755	Memory	Positive
8	1773	Memory	Positive
8	1784	Naive	Positive
8	1837	Memory	Positive
8	1839	Naive	Positive
8	1858	Memory	Positive
8	1868	Naive	Positive
8	1878	Memory	Positive
8	1925	Memory	Positive
8	1933	Memory	Positive
8	1934	Memory	Positive
8	1990	Memory	Positive
8	1991	Memory	Positive
8	2025	Memory	Positive
8	2026	Memory	Positive
8	2038	Memory	Positive
8	2041	Memory	Positive
8	2073	Memory	Positive
8	2195	Memory	Positive
8	2206	Memory	Positive
8	2208	Memory	Positive
8	2225	Memory	Positive
8	2234	Memory	Positive
8	2335	Memory	Positive
8	2351	Memory	Positive
8	2362	Memory	Positive
8	2376	Memory	Positive
8	2425	Memory	Positive
8	2427	Memory	Positive
8	2441	Naive	Positive
8	2464	Naive	Positive
8	2480	Memory	Positive
8	2489	Memory	Positive
8	2515	Memory	Positive
8	2525	Naive	Positive
8	2535	Memory	Positive
8	2555	Memory	Positive
8	2561	Memory	Positive
8	2578	Naive	Positive
8	2618	Memory	Positive
8	2625	Memory	Positive
8	2631	Memory	Positive
8	2647	Memory	Positive
8	2657	Memory	Positive
8	2716	Memory	Positive
8	2720	Memory	Positive
8	2747	Memory	Positive
8	2748	Memory	Positive
8	2804	Naive	Positive
8	2809	Memory	Positive
8	2814	Memory	Positive
8	2821	Memory	Positive
8	2825	Memory	Positive
8	2861	Naive	Positive
8	2878	Memory	Positive
8	2893	Memory	Positive
8	2903	Memory	Positive
8	2926	Memory	Positive
8	2946	Memory	Positive
8	2968	Memory	Positive
8	2972	Memory	Positive
8	2985	Memory	Positive
8	3004	Memory	Positive
8	3008	Memory	Positive
8	3018	Memory	Positive
8	3049	Memory	Positive
8	3105	Naive	Positive
8	3169	Memory	Positive
8	3181	Naive	Positive
8	3215	Memory	Positive
8	3234	Naive	Positive
8	3240	Naive	Positive
8	3289	Memory	Positive
8	3306	Naive	Positive
8	3314	Memory	Positive
8	3359	Memory	Positive
8	3369	Memory	Positive
8	3386	Naive	Positive
8	3403	Memory	Positive
8	3407	Memory	Positive
8	3414	Memory	Positive
8	3455	Naive	Positive
8	3461	Naive	Positive
8	3473	Naive	Positive
8	3478	Memory	Positive
8	3487	Naive	Positive
8	3536	Memory	Positive
8	3548	Memory	Positive
8	3566	Naive	Positive
8	3570	Naive	Positive
8	3589	Memory	Positive
8	3624	Memory	Positive
8	3629	Naive	Positive
8	3697	Memory	Positive
8	3716	Memory	Positive
8	3725	Memory	Positive
8	3736	Memory	Positive
8	3784	Memory	Positive
8	3808	Memory	Positive
8	3833	Memory	Positive
8	3855	Memory	Positive
8	3908	Memory	Positive
8	3954	Memory	Positive
8	3973	Naive	Positive
8	4000	Memory	Positive
8	4019	Memory	Positive
8	4040	Naive	Positive
8	4060	Naive	Positive
8	4108	Naive	Positive
8	4150	Memory	Positive
8	4153	Memory	Positive
8	4154	Memory	Positive
8	4195	Memory	Positive
8	4199	Memory	Positive
8	4201	Memory	Positive
8	4230	Memory	Positive
8	4238	Memory	Positive
8	4258	Memory	Positive
8	4271	Memory	Positive
8	4291	Memory	Positive
8	4321	Memory	Positive
8	4384	Memory	Positive
8	4388	Memory	Positive
8	4403	Memory	Positive
8	4411	Memory	Positive
8	4419	Memory	Positive
8	4427	Memory	Positive
8	4453	Memory	Positive
8	4460	Memory	Positive
8	4496	Memory	Positive
8	4649	Memory	Positive
8	4661	Memory	Positive
8	4667	Memory	Positive
8	4677	Memory	Positive
8	4714	Memory	Positive
8	4716	Memory	Positive
8	4722	Naive	Positive
8	4739	Memory	Positive
8	4773	Memory	Positive
8	4813	Memory	Positive
8	4839	Memory	Positive
8	4910	Memory	Positive
8	4912	Memory	Positive
8	4929	Memory	Positive
8	4940	Memory	Positive
8	4945	Memory	Positive
8	4965	Memory	Positive
8	4975	Naive	Positive
8	4981	Naive	Positive
8	4982	Memory	Positive
8	4984	Memory	Positive
8	4991	Memory	Positive
8	5036	Memory	Positive
8	5069	Naive	Positive
8	5071	Memory	Positive
8	5100	Memory	Positive
8	5106	Naive	Positive
8	5124	Memory	Positive
8	5146	Memory	Positive
8	5156	Memory	Positive
8	5161	Naive	Positive
8	5182	Memory	Positive
8	5203	Naive	Positive
8	5213	Memory	Positive
8	5220	Memory	Positive
8	5226	Memory	Positive
8	5242	Memory	Positive
8	5314	Memory	Positive
8	5323	Memory	Positive
8	5327	Memory	Positive
8	5378	Memory	Positive
8	5384	Naive	Positive
8	5385	Memory	Positive
8	5395	Memory	Positive
8	5398	Memory	Positive
8	5399	Memory	Positive
8	5437	Naive	Positive
8	5451	Naive	Positive
8	5468	Memory	Positive
8	5479	Memory	Positive
8	5518	Naive	Positive
8	5528	Memory	Positive
8	5564	Memory	Positive
8	5567	Memory	Positive
8	5595	Naive	Positive
8	5596	Memory	Positive
8	5637	Memory	Positive
8	5642	Memory	Positive
8	5645	Memory	Positive
8	5656	Memory	Positive
8	5683	Memory	Positive
8	5684	Memory	Positive
8	5713	Naive	Positive
8	5742	Naive	Positive
8	5758	Memory	Positive
8	5794	Memory	Positive
8	5816	Naive	Positive
8	5820	Naive	Positive
8	5870	Memory	Positive
8	5880	Memory	Positive
8	5889	Memory	Positive
8	5908	Memory	Positive
8	5919	Memory	Positive
8	5923	Memory	Positive
8	5924	Naive	Positive
8	5929	Memory	Positive
8	5941	Memory	Positive
8	5965	Memory	Positive
8	5977	Naive	Positive
8	5986	Naive	Positive
8	5991	Memory	Positive
8	6019	Memory	Positive
8	6028	Memory	Positive
8	6039	Memory	Positive
8	6041	Memory	Positive
8	6043	Memory	Positive
8	6071	Memory	Positive
8	6077	Naive	Positive
8	6115	Memory	Positive
8	6127	Memory	Positive
8	6164	Naive	Positive
8	6167	Naive	Positive
8	6182	Memory	Positive
8	6189	Memory	Positive
8	6207	Memory	Positive
8	6222	Memory	Positive
8	6231	Naive	Positive
8	6245	Naive	Positive
8	6262	Memory	Positive
8	6263	Naive	Positive
8	6290	Memory	Positive
8	6341	Memory	Positive
8	6344	Memory	Positive
8	6355	Memory	Positive
8	6364	Naive	Positive
8	6369	Memory	Positive
8	6415	Memory	Positive
8	6418	Naive	Positive
8	6447	Naive	Positive
8	6463	Memory	Positive
8	6470	Naive	Positive
8	6471	Memory	Positive
8	6473	Memory	Positive
8	6490	Memory	Positive
8	6493	Memory	Positive
8	6514	Naive	Positive
8	6518	Memory	Positive
8	6524	Memory	Positive
8	6526	Memory	Positive
8	6534	Memory	Positive
8	6581	Memory	Positive
8	6608	Memory	Positive
8	6626	Naive	Positive
8	6657	Naive	Positive
8	6666	Memory	Positive
8	6670	Memory	Positive
8	6682	Naive	Positive
8	6688	Memory	Positive
8	6691	Naive	Positive
8	6719	Memory	Positive
8	6721	Naive	Positive
8	6728	Naive	Positive
8	6740	Naive	Positive
8	6760	Memory	Positive
8	6764	Memory	Positive
8	6770	Memory	Positive
8	6775	Memory	Positive
8	6784	Memory	Positive
8	6789	Memory	Positive
8	6800	Memory	Positive
8	6811	Naive	Positive
8	6815	Memory	Positive
8	6859	Naive	Positive
8	6862	Memory	Positive
8	6870	Naive	Positive
8	6893	Memory	Positive
8	6896	Memory	Positive
8	6913	Memory	Positive
8	6917	Memory	Positive
8	6936	Naive	Positive
8	6948	Memory	Positive
8	6972	Naive	Positive
8	6979	Naive	Positive
8	6992	Memory	Positive
8	7003	Memory	Positive
8	7010	Memory	Positive
8	7011	Memory	Positive
8	7014	Naive	Positive
8	7029	Memory	Positive
8	7048	Naive	Positive
8	7057	Memory	Positive
8	7069	Memory	Positive
8	7101	Naive	Positive
8	7107	Memory	Positive
8	7122	Memory	Positive
8	7128	Memory	Positive
8	7137	Naive	Positive
8	7154	Memory	Positive
8	7156	Naive	Positive
8	7174	Memory	Positive
8	7183	Naive	Positive
8	7201	Memory	Positive
8	7203	Memory	Positive
8	7211	Memory	Positive
8	7223	Memory	Positive
8	7224	Memory	Positive
8	7228	Naive	Positive
8	7239	Memory	Positive
8	7242	Memory	Positive
8	7251	Memory	Positive
8	7264	Naive	Positive
8	7291	Memory	Positive
8	7316	Naive	Positive
8	7318	Memory	Positive
8	7330	Naive	Positive
8	7332	Memory	Positive
8	7339	Memory	Positive
8	7354	Naive	Positive
8	7366	Naive	Positive
8	7371	Naive	Positive
8	7375	Memory	Positive
8	7380	Memory	Positive
8	7391	Memory	Positive
8	7396	Memory	Positive
8	7402	Memory	Positive
8	7403	Memory	Positive
8	7410	Memory	Positive
8	7411	Naive	Positive
8	7423	Memory	Positive
8	7443	Memory	Positive
8	7457	Naive	Positive
8	7468	Memory	Positive
8	7469	Naive	Positive
8	7477	Memory	Positive
8	7484	Memory	Positive
8	7486	Naive	Positive
8	7510	Memory	Positive
8	7520	Naive	Positive
8	7531	Memory	Positive
8	7575	Memory	Positive
8	7586	Memory	Positive
8	7596	Memory	Positive
8	7607	Naive	Positive
8	7624	Naive	Positive
8	7650	Memory	Positive
8	7651	Memory	Positive
8	7653	Naive	Positive
8	7656	Memory	Positive
8	7657	Naive	Positive
8	7660	Memory	Positive
8	7670	Naive	Positive
8	7677	Memory	Positive
8	7684	Memory	Positive
8	7690	Memory	Positive
8	7700	Memory	Positive
8	7702	Memory	Positive
8	7714	Naive	Positive
8	7719	Memory	Positive
8	7726	Naive	Positive
8	7736	Naive	Positive
8	7745	Memory	Positive
8	7749	Memory	Positive
8	7763	Memory	Positive
8	7766	Memory	Positive
8	7775	Memory	Positive
8	7779	Memory	Positive
8	7804	Memory	Positive
8	7818	Memory	Positive
8	7830	Memory	Positive
8	7833	Memory	Positive
8	7837	Memory	Positive
8	7839	Memory	Positive
8	7841	Memory	Positive
8	7842	Memory	Positive
8	7858	Memory	Positive
8	7860	Memory	Positive
8	7865	Naive	Positive
8	7881	Memory	Positive
8	7883	Naive	Positive
8	7893	Memory	Positive
8	7896	Memory	Positive
8	7910	Naive	Positive
8	7918	Naive	Positive
8	7929	Memory	Positive
8	7937	Memory	Positive
8	7960	Naive	Positive
8	7965	Naive	Positive
8	7984	Memory	Positive
8	8019	Memory	Positive
8	8023	Memory	Positive
8	8032	Memory	Positive
8	8036	Naive	Positive
8	8042	Naive	Positive
8	8044	Memory	Positive
8	8046	Memory	Positive
8	8066	Memory	Positive
8	8069	Memory	Positive
8	8092	Naive	Positive
8	8093	Memory	Positive
8	8099	Memory	Positive
8	8101	Naive	Positive
8	8103	Memory	Positive
8	8123	Naive	Positive
8	8128	Memory	Positive
8	8140	Memory	Positive
8	8144	Memory	Positive
8	8155	Naive	Positive
8	8189	Memory	Positive
8	8203	Naive	Positive
8	8204	Memory	Positive
8	8205	Memory	Positive
8	8212	Memory	Positive
8	8235	Naive	Positive
8	8238	Naive	Positive
8	8243	Memory	Positive
8	8256	Naive	Positive
8	8276	Memory	Positive
8	8299	Memory	Positive
8	8303	Memory	Positive
8	8314	Memory	Positive
8	8321	Memory	Positive
8	8333	Memory	Positive
8	8360	Naive	Positive
8	8393	Naive	Positive
8	8395	Naive	Positive
8	8429	Memory	Positive
8	8445	Memory	Positive
8	8473	Memory	Positive
8	8490	Naive	Positive
8	8501	Naive	Positive
8	8508	Naive	Positive
8	8510	Naive	Positive
8	8515	Naive	Positive
8	8541	Memory	Positive
8	8553	Naive	Positive
8	8563	Naive	Positive
8	8565	Memory	Positive
8	8608	Memory	Positive
8	8612	Memory	Positive
8	8613	Memory	Positive
8	8614	Memory	Positive
8	8657	Memory	Positive
8	8658	Memory	Positive
8	8665	Memory	Positive
8	8666	Memory	Positive
8	8694	Memory	Positive
8	8697	Memory	Positive
8	8698	Memory	Positive
8	8721	Memory	Positive
8	8726	Naive	Positive
8	8736	Memory	Positive
8	8744	Naive	Positive
8	8752	Naive	Positive
8	8754	Memory	Positive
8	8759	Memory	Positive
8	8770	Memory	Positive
8	8780	Memory	Positive
8	8796	Naive	Positive
8	8801	Memory	Positive
8	8810	Memory	Positive
8	8818	Naive	Positive
8	8819	Memory	Positive
8	8825	Naive	Positive
8	8854	Memory	Positive
8	8862	Naive	Positive
8	8883	Memory	Positive
8	8889	Memory	Positive
8	8901	Memory	Positive
8	8902	Naive	Positive
8	8930	Memory	Positive
8	8961	Memory	Positive
8	8962	Memory	Positive
8	8968	Memory	Positive
8	8983	Memory	Positive
8	8991	Memory	Positive
8	8994	Memory	Positive
8	9000	Memory	Positive
8	9002	Memory	Positive
8	9005	Memory	Positive
8	9008	Memory	Positive
8	9011	Memory	Positive
8	9013	Memory	Positive
8	9014	Memory	Positive
8	9019	Memory	Positive
8	9038	Memory	Positive
8	9050	Memory	Positive
8	9061	Naive	Positive
8	9063	Memory	Positive
8	9064	Memory	Positive
8	9065	Naive	Positive
8	9066	Memory	Positive
8	9082	Memory	Positive
8	9095	Memory	Positive
8	9101	Memory	Positive
8	9107	Memory	Positive
8	9110	Naive	Positive
8	9115	Naive	Positive
8	9120	Naive	Positive
8	9132	Memory	Positive
8	9137	Memory	Positive
8	9141	Memory	Positive
8	9170	Memory	Positive
8	9173	Memory	Positive
8	9226	Memory	Positive
8	9230	Memory	Positive
8	9239	Memory	Positive
8	9244	Memory	Positive
8	9246	Memory	Positive
8	9256	Naive	Positive
8	9258	Naive	Positive
8	9261	Memory	Positive
8	9269	Memory	Positive
8	9270	Naive	Positive
8	9286	Memory	Positive
8	9290	Naive	Positive
8	9309	Naive	Positive
8	9328	Memory	Positive
8	9338	Naive	Positive
8	9345	Memory	Positive
8	9396	Naive	Positive
8	9414	Memory	Positive
8	9416	Memory	Positive
8	9429	Memory	Positive
8	9465	Memory	Positive
8	9467	Memory	Positive
8	9481	Memory	Positive
8	9501	Naive	Positive
8	9514	Naive	Positive
8	9525	Memory	Positive
8	9531	Memory	Positive
8	9541	Naive	Positive
8	9553	Memory	Positive
8	9564	Memory	Positive
8	9602	Memory	Positive
8	9606	Memory	Positive
8	9621	Naive	Positive
8	9622	Memory	Positive
8	9635	Memory	Positive
8	9655	Memory	Positive
8	9687	Naive	Positive
8	9708	Memory	Positive
8	9712	Naive	Positive
8	9723	Memory	Positive
8	9743	Memory	Positive
8	9784	Memory	Positive
8	9792	Naive	Positive
8	9798	Memory	Positive
8	9870	Memory	Positive
8	9887	Memory	Positive
8	9896	Memory	Positive
8	9914	Memory	Positive
8	9918	Memory	Positive
8	9929	Memory	Positive
8	9943	Naive	Positive
8	9960	Memory	Positive
8	9973	Naive	Positive
8	9983	Naive	Positive
8	9987	Memory	Positive
8	10017	Memory	Positive
8	10028	Memory	Positive
8	10053	Memory	Positive
8	10056	Memory	Positive
8	10069	Memory	Positive
8	10084	Memory	Positive
8	10087	Naive	Positive
8	10088	Memory	Positive
8	10094	Memory	Positive
8	10101	Memory	Positive
8	10108	Memory	Positive
8	10125	Memory	Positive
8	10129	Memory	Positive
8	10137	Memory	Positive
8	10138	Memory	Positive
8	10202	Memory	Positive
8	10222	Memory	Positive
8	10233	Memory	Positive
8	10268	Memory	Positive
8	10313	Memory	Positive
8	10315	Memory	Positive
8	10323	Memory	Positive
8	10352	Naive	Positive
8	10363	Memory	Positive
8	10380	Memory	Positive
8	10407	Memory	Positive
8	10432	Memory	Positive
8	10501	Memory	Positive
8	10514	Memory	Positive
8	10570	Memory	Positive
8	10582	Memory	Positive
8	10589	Memory	Positive
8	10600	Memory	Positive
8	10620	Memory	Positive
8	10622	Naive	Positive
8	10625	Naive	Positive
8	10637	Memory	Positive
8	10656	Memory	Positive
8	10672	Memory	Positive
8	10698	Memory	Positive
8	10733	Naive	Positive
8	10734	Memory	Positive
8	10795	Naive	Positive
8	10876	Memory	Positive
8	10894	Memory	Positive
8	10912	Memory	Positive
8	10921	Memory	Positive
8	10929	Memory	Positive
8	10932	Memory	Positive
8	10963	Memory	Positive
8	10974	Naive	Positive
8	11024	Memory	Positive
8	11041	Memory	Positive
8	11049	Memory	Positive
8	11085	Memory	Positive
8	11101	Memory	Positive
8	11116	Memory	Positive
8	11128	Memory	Positive
8	11131	Memory	Positive
8	11139	Memory	Positive
8	11146	Memory	Positive
8	11196	Memory	Positive
8	11197	Memory	Positive
8	11241	Memory	Positive
8	11253	Naive	Positive
8	11255	Memory	Positive
8	11262	Memory	Positive
8	11296	Memory	Positive
8	11348	Memory	Positive
8	11352	Memory	Positive
8	11411	Naive	Positive
8	11432	Memory	Positive
8	11468	Memory	Positive
8	11503	Memory	Positive
8	11507	Memory	Positive
8	11531	Memory	Positive
8	11548	Memory	Positive
8	11632	Naive	Positive
8	11641	Memory	Positive
8	11653	Memory	Positive
8	11662	Naive	Positive
8	11670	Memory	Positive
8	11674	Memory	Positive
8	11703	Naive	Positive
8	11712	Naive	Positive
8	11727	Memory	Positive
8	11734	Naive	Positive
8	11743	Naive	Positive
8	11755	Memory	Positive
8	11776	Memory	Positive
8	11779	Memory	Positive
8	11823	Memory	Positive
8	11828	Memory	Positive
8	11841	Memory	Positive
8	11858	Memory	Positive
8	11879	Naive	Positive
8	11896	Memory	Positive
8	11908	Memory	Positive
8	11914	Memory	Positive
8	11920	Memory	Positive
8	11926	Memory	Positive
8	11937	Naive	Positive
8	11940	Memory	Positive
8	11950	Naive	Positive
8	11960	Memory	Positive
8	11972	Memory	Positive
8	11978	Memory	Positive
8	12020	Naive	Positive
8	12043	Memory	Positive
8	12104	Memory	Positive
8	12119	Memory	Positive
8	12125	Memory	Positive
8	12143	Naive	Positive
8	12155	Memory	Positive
8	12156	Naive	Positive
8	12178	Naive	Positive
8	12188	Naive	Positive
8	12200	Memory	Positive
8	12228	Memory	Positive
8	12264	Memory	Positive
8	12310	Memory	Positive
8	12323	Memory	Positive
8	12338	Memory	Positive
8	12369	Memory	Positive
8	12370	Naive	Positive
8	12373	Memory	Positive
8	12408	Memory	Positive
8	12443	Naive	Positive
8	12447	Memory	Positive
8	12479	Memory	Positive
8	12521	Memory	Positive
8	12531	Naive	Positive
8	12557	Memory	Positive
8	12583	Memory	Positive
8	12607	Memory	Positive
8	12657	Memory	Positive
8	12673	Memory	Positive
8	12709	Memory	Positive
8	12786	Memory	Positive
8	12794	Memory	Positive
8	12817	Memory	Positive
8	12882	Memory	Positive
8	12901	Memory	Positive
8	12913	Memory	Positive
8	12920	Memory	Positive
8	12936	Memory	Positive
8	12941	Naive	Positive
8	12950	Memory	Positive
8	12960	Memory	Positive
8	12972	Memory	Positive
8	12979	Memory	Positive
8	12980	Memory	Positive
8	12995	Memory	Positive
8	13001	Memory	Positive
8	13021	Memory	Positive
8	13050	Naive	Positive
8	13078	Memory	Positive
8	13104	Naive	Positive
8	13105	Memory	Positive
8	13107	Naive	Positive
8	13125	Memory	Positive
8	13138	Memory	Positive
8	13159	Memory	Positive
8	13177	Memory	Positive
8	13193	Memory	Positive
8	13195	Memory	Positive
8	13200	Memory	Positive
8	13204	Naive	Positive
8	13207	Memory	Positive
8	13213	Naive	Positive
8	13229	Naive	Positive
8	13230	Memory	Positive
8	13240	Memory	Positive
8	13261	Memory	Positive
8	13281	Memory	Positive
8	13292	Memory	Positive
8	13304	Memory	Positive
8	13307	Memory	Positive
8	13326	Memory	Positive
8	13351	Memory	Positive
8	13354	Memory	Positive
8	13360	Memory	Positive
8	13367	Naive	Positive
8	13373	Memory	Positive
8	13388	Memory	Positive
8	13400	Memory	Positive
8	13408	Naive	Positive
8	13427	Memory	Positive
8	13437	Memory	Positive
8	13438	Memory	Positive
8	13471	Naive	Positive
8	13472	Naive	Positive
8	13476	Memory	Positive
8	13513	Memory	Positive
8	13514	Memory	Positive
8	13529	Naive	Positive
8	13548	Memory	Positive
8	13554	Memory	Positive
8	13581	Memory	Positive
8	13584	Memory	Positive
8	13597	Naive	Positive
8	13606	Memory	Positive
8	13611	Memory	Positive
8	13627	Naive	Positive
8	13659	Memory	Positive
8	13669	Memory	Positive
8	13671	Memory	Positive
8	13715	Memory	Positive
8	13716	Naive	Positive
8	13739	Memory	Positive
8	13775	Memory	Positive
8	13835	Memory	Positive
8	13837	Naive	Positive
8	13848	Naive	Positive
8	13866	Memory	Positive
8	13892	Naive	Positive
8	13898	Memory	Positive
8	13910	Memory	Positive
8	13918	Memory	Positive
8	13920	Naive	Positive
8	13921	Memory	Positive
8	13949	Memory	Positive
8	13958	Memory	Positive
8	13988	Memory	Positive
8	13993	Memory	Positive
8	13996	Naive	Positive
8	14010	Memory	Positive
8	14017	Memory	Positive
8	14019	Memory	Positive
8	14032	Naive	Positive
8	14046	Naive	Positive
8	14058	Memory	Positive
8	14064	Naive	Positive
8	14070	Naive	Positive
8	14090	Memory	Positive
8	14107	Memory	Positive
8	14108	Naive	Positive
8	14113	Naive	Positive
8	14151	Memory	Positive
8	14155	Memory	Positive
8	14159	Naive	Positive
8	14169	Memory	Positive
8	14175	Naive	Positive
8	14187	Naive	Positive
8	14189	Memory	Positive
8	14208	Naive	Positive
8	14209	Memory	Positive
8	14215	Naive	Positive
8	14245	Memory	Positive
8	14266	Naive	Positive
8	14268	Memory	Positive
8	14288	Memory	Positive
8	14306	Memory	Positive
8	14318	Naive	Positive
8	14322	Naive	Positive
8	14333	Memory	Positive
8	14353	Memory	Positive
8	14364	Memory	Positive
8	14370	Naive	Positive
8	14377	Naive	Positive
8	14387	Memory	Positive
8	14403	Naive	Positive
8	14408	Memory	Positive
8	14410	Memory	Positive
8	14413	Memory	Positive
8	14419	Memory	Positive
8	14435	Memory	Positive
8	14440	Memory	Positive
8	14442	Naive	Positive
8	14455	Memory	Positive
8	14456	Memory	Positive
8	14471	Memory	Positive
8	14480	Memory	Positive
8	14498	Naive	Positive
8	14528	Memory	Positive
8	14531	Memory	Positive
8	14533	Memory	Positive
8	14543	Memory	Positive
8	14614	Memory	Positive
8	14617	Memory	Positive
8	14619	Naive	Positive
8	14642	Naive	Positive
8	14649	Memory	Positive
8	14655	Naive	Positive
8	14658	Memory	Positive
8	14664	Memory	Positive
8	14689	Memory	Positive
8	14707	Memory	Positive
8	14732	Naive	Positive
8	14740	Memory	Positive
8	14750	Memory	Positive
8	14769	Memory	Positive
8	14771	Naive	Positive
8	14772	Memory	Positive
8	14795	Memory	Positive
8	14798	Naive	Positive
8	14817	Naive	Positive
8	14818	Memory	Positive
8	14830	Memory	Positive
8	14849	Memory	Positive
8	14851	Naive	Positive
8	14864	Memory	Positive
8	14876	Memory	Positive
8	14893	Memory	Positive
8	14895	Memory	Positive
8	14899	Memory	Positive
8	14900	Memory	Positive
8	14925	Memory	Positive
8	14931	Memory	Positive
8	14939	Naive	Positive
8	14940	Memory	Positive
8	14943	Memory	Positive
8	14987	Memory	Positive
8	15001	Memory	Positive
8	15010	Memory	Positive
8	15017	Memory	Positive
8	15019	Memory	Positive
8	15020	Memory	Positive
8	15021	Naive	Positive
8	15023	Memory	Positive
8	15030	Naive	Positive
8	15032	Memory	Positive
8	15081	Memory	Positive
8	15098	Memory	Positive
8	15105	Naive	Positive
8	15110	Naive	Positive
8	15127	Memory	Positive
8	15146	Memory	Positive
8	15154	Naive	Positive
8	15171	Memory	Positive
8	15178	Memory	Positive
8	15206	Memory	Positive
8	15247	Memory	Positive
8	15282	Memory	Positive
8	15304	Naive	Positive
8	15311	Memory	Positive
8	15320	Naive	Positive
8	15335	Memory	Positive
8	15407	Memory	Positive
8	15427	Memory	Positive
8	15433	Memory	Positive
8	15505	Memory	Positive
8	15534	Memory	Positive
8	15540	Naive	Positive
8	15557	Naive	Positive
8	15567	Memory	Positive
8	15572	Naive	Positive
8	15631	Naive	Positive
8	15633	Naive	Positive
8	15640	Naive	Positive
8	15681	Naive	Positive
8	15683	Naive	Positive
8	15697	Memory	Positive
8	15741	Memory	Positive
8	15751	Memory	Positive
8	15801	Memory	Positive
8	15809	Naive	Positive
8	15812	Memory	Positive
8	15814	Memory	Positive
8	15845	Memory	Positive
8	15894	Memory	Positive
8	15895	Memory	Positive
8	15896	Naive	Positive
8	15904	Memory	Positive
8	15916	Naive	Positive
8	15924	Memory	Positive
8	15962	Memory	Positive
8	15978	Memory	Positive
8	15980	Naive	Positive
8	15981	Naive	Positive
8	15989	Naive	Positive
8	15991	Naive	Positive
8	15994	Naive	Positive
8	15995	Memory	Positive
8	16011	Naive	Positive
8	16019	Memory	Positive
8	16047	Naive	Positive
8	16068	Memory	Positive
8	16076	Memory	Positive
8	16104	Memory	Positive
8	16122	Memory	Positive
8	16125	Memory	Positive
8	16144	Memory	Positive
8	16164	Naive	Positive
8	16170	Memory	Positive
8	16185	Memory	Positive
8	16192	Memory	Positive
8	16198	Memory	Positive
8	16208	Memory	Positive
8	16216	Naive	Positive
8	16237	Memory	Positive
8	16271	Memory	Positive
8	16304	Memory	Positive
8	16319	Naive	Positive
8	16337	Naive	Positive
8	16359	Naive	Positive
8	16363	Memory	Positive
8	16423	Naive	Positive
8	16433	Memory	Positive
8	16435	Memory	Positive
8	16474	Naive	Positive
8	16519	Memory	Positive
8	16546	Memory	Positive
8	16551	Memory	Positive
8	16561	Memory	Positive
8	16562	Naive	Positive
8	16585	Naive	Positive
8	16620	Memory	Positive
8	16630	Memory	Positive
8	16655	Memory	Positive
8	16672	Memory	Positive
8	16688	Memory	Positive
8	16690	Memory	Positive
8	16693	Memory	Positive
8	16759	Memory	Positive
8	16760	Naive	Positive
8	16761	Memory	Positive
8	16779	Memory	Positive
8	16801	Memory	Positive
8	16820	Naive	Positive
8	16823	Memory	Positive
8	16829	Naive	Positive
8	16861	Memory	Positive
8	16865	Memory	Positive
8	16904	Memory	Positive
8	16925	Memory	Positive
8	16928	Memory	Positive
8	16931	Memory	Positive
8	16939	Naive	Positive
8	16940	Naive	Positive
8	16950	Memory	Positive
8	16973	Memory	Positive
8	16976	Memory	Positive
8	17021	Memory	Positive
8	17022	Memory	Positive
8	17024	Naive	Positive
8	17025	Naive	Positive
8	17034	Memory	Positive
8	17059	Memory	Positive
8	17079	Naive	Positive
8	17081	Memory	Positive
8	17102	Memory	Positive
8	17124	Naive	Positive
8	17125	Memory	Positive
8	17130	Memory	Positive
8	17137	Naive	Positive
8	17144	Memory	Positive
8	17150	Naive	Positive
8	17162	Memory	Positive
8	17190	Naive	Positive
8	17234	Naive	Positive
8	17252	Memory	Positive
8	17256	Naive	Positive
8	17263	Naive	Positive
8	17284	Memory	Positive
8	17304	Naive	Positive
8	17315	Naive	Positive
8	17324	Memory	Positive
8	17333	Memory	Positive
8	17358	Memory	Positive
8	17375	Memory	Positive
8	17388	Memory	Positive
8	17389	Memory	Positive
8	17396	Memory	Positive
8	17397	Memory	Positive
8	17422	Memory	Positive
8	17429	Memory	Positive
8	17450	Memory	Positive
8	17456	Naive	Positive
8	17474	Memory	Positive
8	17477	Memory	Positive
8	17499	Memory	Positive
8	17508	Naive	Positive
8	17531	Memory	Positive
8	17576	Memory	Positive
8	17644	Memory	Positive
8	17669	Memory	Positive
8	17675	Memory	Positive
8	17680	Memory	Positive
8	17681	Naive	Positive
8	17685	Memory	Positive
8	17706	Memory	Positive
8	17717	Memory	Positive
8	17743	Memory	Positive
8	17752	Naive	Positive
8	17769	Memory	Positive
8	17791	Memory	Positive
8	17801	Memory	Positive
8	17823	Memory	Positive
8	17834	Memory	Positive
8	17866	Memory	Positive
8	17870	Memory	Positive
8	17878	Memory	Positive
8	17880	Memory	Positive
8	17886	Memory	Positive
8	17904	Memory	Positive
8	17919	Naive	Positive
8	17933	Memory	Positive
8	17945	Naive	Positive
8	17947	Memory	Positive
8	17949	Memory	Positive
8	17968	Memory	Positive
8	17986	Memory	Positive
8	18006	Memory	Positive
8	18026	Memory	Positive
8	18030	Memory	Positive
8	18032	Memory	Positive
8	18058	Memory	Positive
8	18066	Naive	Positive
8	18070	Memory	Positive
8	18071	Memory	Positive
8	18080	Memory	Positive
8	18089	Memory	Positive
8	18104	Memory	Positive
8	18109	Memory	Positive
8	18112	Memory	Positive
8	18113	Memory	Positive
8	18118	Memory	Positive
8	18145	Memory	Positive
8	18164	Memory	Positive
8	18189	Naive	Positive
8	18208	Memory	Positive
8	18211	Naive	Positive
8	18233	Memory	Positive
8	18241	Memory	Positive
8	18251	Memory	Positive
8	18255	Naive	Positive
8	18256	Naive	Positive
8	18289	Memory	Positive
8	18293	Memory	Positive
8	18305	Memory	Positive
8	18309	Naive	Positive
8	18311	Memory	Positive
8	18315	Memory	Positive
8	18348	Naive	Positive
8	18362	Memory	Positive
8	18373	Naive	Positive
8	18395	Memory	Positive
8	18419	Memory	Positive
8	18423	Memory	Positive
8	18426	Memory	Positive
8	18435	Naive	Positive
8	18441	Memory	Positive
8	18456	Memory	Positive
8	18467	Memory	Positive
8	18469	Memory	Positive
8	18471	Memory	Positive
8	18484	Memory	Positive
8	18495	Memory	Positive
8	18498	Memory	Positive
8	18505	Memory	Positive
8	18529	Memory	Positive
8	18537	Memory	Positive
8	18541	Naive	Positive
8	18554	Memory	Positive
8	18560	Memory	Positive
8	18565	Memory	Positive
8	18568	Memory	Positive
8	18578	Naive	Positive
8	18579	Memory	Positive
8	18596	Memory	Positive
8	18604	Memory	Positive
8	18613	Memory	Positive
8	18620	Memory	Positive
8	18623	Memory	Positive
8	18626	Memory	Positive
8	18629	Memory	Positive
8	18637	Naive	Positive
8	18652	Memory	Positive
8	18654	Memory	Positive
8	18691	Memory	Positive
8	18692	Memory	Positive
8	18743	Memory	Positive
8	18746	Naive	Positive
8	18765	Memory	Positive
8	18770	Memory	Positive
8	18778	Memory	Positive
8	18779	Memory	Positive
8	18781	Memory	Positive
8	18797	Naive	Positive
8	18803	Memory	Positive
8	18807	Naive	Positive
8	18811	Naive	Positive
8	18838	Memory	Positive
8	18872	Naive	Positive
8	18894	Memory	Positive
8	18898	Memory	Positive
8	18925	Memory	Positive
8	18927	Memory	Positive
8	18943	Memory	Positive
8	18948	Memory	Positive
8	18985	Memory	Positive
8	18994	Naive	Positive
8	19047	Memory	Positive
8	19050	Naive	Positive
8	19059	Naive	Positive
8	19096	Memory	Positive
8	19100	Memory	Positive
8	19114	Naive	Positive
8	19127	Memory	Positive
8	19142	Memory	Positive
8	19164	Memory	Positive
8	19186	Naive	Positive
8	19198	Naive	Positive
8	19208	Naive	Positive
8	19216	Memory	Positive
8	19219	Memory	Positive
8	19231	Memory	Positive
8	19233	Naive	Positive
8	19245	Memory	Positive
8	19289	Memory	Positive
8	19329	Memory	Positive
8	19355	Naive	Positive
8	19361	Naive	Positive
8	19368	Naive	Positive
8	19372	Naive	Positive
8	19381	Naive	Positive
8	19416	Memory	Positive
8	19437	Memory	Positive
8	19443	Naive	Positive
8	19444	Memory	Positive
8	19445	Memory	Positive
8	19448	Naive	Positive
8	19450	Memory	Positive
8	19462	Memory	Positive
8	19493	Memory	Positive
8	19494	Memory	Positive
8	19530	Memory	Positive
8	19547	Naive	Positive
8	19548	Memory	Positive
8	19559	Naive	Positive
8	19571	Naive	Positive
8	19606	Memory	Positive
8	19621	Memory	Positive
8	19637	Naive	Positive
8	19645	Memory	Positive
8	19664	Naive	Positive
8	19688	Naive	Positive
8	19697	Memory	Positive
8	19722	Naive	Positive
8	19737	Naive	Positive
8	19756	Memory	Positive
8	19759	Naive	Positive
8	19761	Naive	Positive
8	19770	Naive	Positive
8	19780	Naive	Positive
8	19787	Memory	Positive
8	19812	Memory	Positive
8	19821	Memory	Positive
8	19845	Memory	Positive
8	19849	Naive	Positive
8	19853	Naive	Positive
8	19858	Naive	Positive
8	19880	Memory	Positive
8	19900	Memory	Positive
8	19927	Memory	Positive
8	19947	Memory	Positive
8	19955	Memory	Positive
8	19965	Naive	Positive
8	19966	Memory	Positive
8	19980	Memory	Positive
8	19983	Memory	Positive
8	20005	Memory	Positive
8	20013	Memory	Positive
8	20051	Naive	Positive
8	20055	Memory	Positive
8	20089	Memory	Positive
8	20103	Naive	Positive
8	20124	Memory	Positive
8	20129	Memory	Positive
8	20133	Naive	Positive
8	20146	Memory	Positive
8	20152	Memory	Positive
8	20185	Memory	Positive
8	20210	Memory	Positive
8	20222	Memory	Positive
8	20235	Naive	Positive
8	20248	Memory	Positive
8	20257	Naive	Positive
8	20268	Naive	Positive
8	20288	Naive	Positive
8	20296	Naive	Positive
8	20326	Naive	Positive
8	20338	Memory	Positive
8	20351	Memory	Positive
8	20370	Memory	Positive
8	20375	Memory	Positive
8	20381	Memory	Positive
8	20383	Memory	Positive
8	20425	Memory	Positive
8	20436	Memory	Positive
8	20444	Memory	Positive
8	20460	Memory	Positive
8	20478	Memory	Positive
8	20484	Memory	Positive
8	20515	Naive	Positive
8	20525	Memory	Positive
8	20546	Memory	Positive
8	20560	Memory	Positive
8	20566	Memory	Positive
8	20593	Memory	Positive
8	20616	Memory	Positive
8	20634	Memory	Positive
8	20667	Naive	Positive
8	20676	Memory	Positive
8	20682	Memory	Positive
8	20684	Memory	Positive
8	20698	Memory	Positive
8	20699	Memory	Positive
8	20711	Memory	Positive
8	20749	Memory	Positive
8	20751	Memory	Positive
8	20754	Memory	Positive
8	20791	Naive	Positive
8	20803	Naive	Positive
8	20822	Memory	Positive
8	20825	Memory	Positive
8	20829	Memory	Positive
8	20845	Naive	Positive
8	20855	Memory	Positive
8	20870	Naive	Positive
8	20873	Memory	Positive
8	20909	Memory	Positive
8	20935	Memory	Positive
8	20945	Memory	Positive
8	20951	Memory	Positive
8	20960	Memory	Positive
8	20975	Naive	Positive
8	20996	Memory	Positive
8	21004	Memory	Positive
8	21014	Memory	Positive
8	21033	Memory	Positive
8	21040	Memory	Positive
8	21042	Memory	Positive
8	21084	Memory	Positive
8	21095	Memory	Positive
8	21102	Naive	Positive
8	21124	Naive	Positive
8	21130	Memory	Positive
8	21160	Memory	Positive
8	21179	Naive	Positive
8	21194	Memory	Positive
8	21217	Memory	Positive
8	21224	Naive	Positive
8	21226	Naive	Positive
8	21250	Naive	Positive
8	21252	Memory	Positive
8	21257	Memory	Positive
8	21271	Naive	Positive
8	21283	Memory	Positive
8	21297	Memory	Positive
8	21300	Memory	Positive
8	21313	Naive	Positive
8	21332	Memory	Positive
8	21349	Memory	Positive
8	21356	Memory	Positive
8	21365	Memory	Positive
8	21366	Memory	Positive
8	21367	Memory	Positive
8	21395	Naive	Positive
8	21420	Naive	Positive
8	21421	Memory	Positive
8	21430	Memory	Positive
8	21438	Memory	Positive
8	21461	Memory	Positive
8	21470	Memory	Positive
8	21485	Memory	Positive
8	21530	Memory	Positive
8	21543	Memory	Positive
8	21546	Memory	Positive
8	21552	Memory	Positive
8	21583	Memory	Positive
8	21591	Memory	Positive
8	21601	Naive	Positive
8	21603	Memory	Positive
8	21610	Naive	Positive
8	21612	Naive	Positive
8	21613	Naive	Positive
8	21614	Naive	Positive
8	21623	Memory	Positive
8	21624	Memory	Positive
8	21627	Memory	Positive
8	21632	Memory	Positive
8	21655	Naive	Positive
8	21664	Memory	Positive
8	21702	Memory	Positive
8	21732	Naive	Positive
8	21737	Memory	Positive
8	21808	Memory	Positive
8	21811	Memory	Positive
8	21814	Memory	Positive
8	21817	Memory	Positive
8	21828	Memory	Positive
8	21864	Naive	Positive
8	21875	Memory	Positive
8	21877	Naive	Positive
8	21891	Naive	Positive
8	21929	Memory	Positive
8	21950	Memory	Positive
8	21976	Memory	Positive
8	21993	Memory	Positive
8	22006	Memory	Positive
8	22059	Naive	Positive
8	22073	Naive	Positive
8	22085	Memory	Positive
8	22087	Naive	Positive
8	22094	Naive	Positive
8	22107	Memory	Positive
8	22122	Naive	Positive
8	22134	Memory	Positive
8	22139	Memory	Positive
8	22149	Memory	Positive
8	22154	Naive	Positive
8	22169	Memory	Positive
8	22197	Memory	Positive
8	22211	Memory	Positive
8	22231	Naive	Positive
8	22249	Naive	Positive
8	22283	Memory	Positive
8	22286	Memory	Positive
8	22352	Memory	Positive
8	22362	Memory	Positive
8	22366	Memory	Positive
8	22368	Memory	Positive
8	22370	Naive	Positive
8	22371	Naive	Positive
8	22372	Naive	Positive
8	22379	Memory	Positive
8	22394	Memory	Positive
8	22437	Memory	Positive
8	22459	Naive	Positive
8	22470	Memory	Positive
8	22475	Naive	Positive
8	22480	Memory	Positive
8	22486	Naive	Positive
8	22506	Naive	Positive
8	22523	Memory	Positive
8	22527	Memory	Positive
8	22539	Memory	Positive
8	22575	Naive	Positive
8	22577	Memory	Positive
8	22592	Memory	Positive
8	22619	Memory	Positive
8	22710	Memory	Positive
8	22712	Memory	Positive
8	22720	Memory	Positive
8	22728	Memory	Positive
8	22751	Memory	Positive
8	22773	Memory	Positive
8	22782	Memory	Positive
8	22787	Naive	Positive
8	22800	Memory	Positive
8	22832	Naive	Positive
8	22885	Memory	Positive
8	22895	Memory	Positive
8	22900	Memory	Positive
8	22905	Memory	Positive
8	22914	Memory	Positive
8	22919	Memory	Positive
8	22936	Memory	Positive
8	22950	Memory	Positive
8	22954	Memory	Positive
8	22955	Naive	Positive
8	23012	Memory	Positive
8	23017	Memory	Positive
8	23025	Memory	Positive
8	23036	Memory	Positive
8	23049	Memory	Positive
8	23072	Memory	Positive
8	23076	Memory	Positive
8	23118	Memory	Positive
8	23121	Naive	Positive
8	23124	Memory	Positive
8	23148	Memory	Positive
8	23173	Naive	Positive
8	23175	Memory	Positive
8	23191	Naive	Positive
8	23221	Memory	Positive
8	23238	Naive	Positive
8	23278	Naive	Positive
8	23285	Memory	Positive
8	23303	Naive	Positive
8	23330	Memory	Positive
8	23332	Memory	Positive
8	23333	Memory	Positive
8	23346	Memory	Positive
8	23360	Naive	Positive
8	23362	Memory	Positive
8	23363	Memory	Positive
8	23372	Naive	Positive
8	23383	Memory	Positive
8	23386	Naive	Positive
8	23464	Memory	Positive
8	23470	Memory	Positive
8	23474	Memory	Positive
8	23482	Memory	Positive
8	23498	Memory	Positive
8	23506	Naive	Positive
8	23511	Memory	Positive
8	23513	Memory	Positive
8	23517	Memory	Positive
8	23545	Memory	Positive
8	23555	Naive	Positive
8	23570	Naive	Positive
8	23573	Naive	Positive
8	23582	Memory	Positive
8	23594	Naive	Positive
8	23597	Memory	Positive
8	23613	Memory	Positive
8	23659	Memory	Positive
8	23665	Memory	Positive
8	23680	Naive	Positive
8	23692	Memory	Positive
8	23694	Memory	Positive
8	23700	Memory	Positive
8	23723	Naive	Positive
8	23748	Memory	Positive
8	23768	Memory	Positive
8	23784	Naive	Positive
8	23791	Memory	Positive
8	23801	Memory	Positive
8	23820	Memory	Positive
8	23823	Memory	Positive
8	23825	Memory	Positive
8	23849	Memory	Positive
8	23860	Memory	Positive
8	23870	Memory	Positive
8	23873	Naive	Positive
8	23874	Memory	Positive
8	23892	Memory	Positive
8	23991	Naive	Positive
8	24009	Memory	Positive
8	24016	Naive	Positive
8	24021	Naive	Positive
8	24025	Naive	Positive
8	24046	Naive	Positive
8	24052	Memory	Positive
8	24055	Memory	Positive
8	24083	Memory	Positive
8	24136	Memory	Positive
8	24149	Memory	Positive
8	24161	Memory	Positive
8	24184	Memory	Positive
8	24206	Memory	Positive
8	24209	Memory	Positive
8	24222	Memory	Positive
8	24232	Memory	Positive
8	24235	Naive	Positive
8	24240	Memory	Positive
8	24262	Naive	Positive
8	24263	Memory	Positive
8	24264	Memory	Positive
8	24280	Memory	Positive
8	24289	Memory	Positive
8	24292	Memory	Positive
8	24299	Naive	Positive
8	24316	Memory	Positive
8	24334	Memory	Positive
8	24345	Memory	Positive
8	24360	Memory	Positive
8	24370	Memory	Positive
8	24376	Memory	Positive
8	24394	Memory	Positive
8	24402	Memory	Positive
8	24410	Naive	Positive
8	24421	Naive	Positive
8	24423	Memory	Positive
8	24430	Memory	Positive
8	24433	Memory	Positive
8	24456	Memory	Positive
8	24461	Memory	Positive
8	24482	Naive	Positive
8	24484	Memory	Positive
8	24485	Memory	Positive
8	24508	Memory	Positive
8	24510	Memory	Positive
8	24534	Naive	Positive
8	24539	Memory	Positive
8	24542	Naive	Positive
8	24554	Memory	Positive
8	24561	Memory	Positive
8	24572	Naive	Positive
8	24593	Memory	Positive
8	24619	Naive	Positive
8	24629	Memory	Positive
8	24636	Memory	Positive
8	24639	Naive	Positive
8	24659	Memory	Positive
8	24666	Naive	Positive
8	24667	Memory	Positive
8	24668	Memory	Positive
8	24678	Naive	Positive
8	24680	Memory	Positive
8	24684	Memory	Positive
8	24700	Memory	Positive
8	24715	Naive	Positive
8	24730	Naive	Positive
8	24732	Naive	Positive
8	24748	Memory	Positive
8	24749	Memory	Positive
8	24777	Naive	Positive
8	24788	Memory	Positive
8	24805	Memory	Positive
8	24832	Naive	Positive
8	24871	Naive	Positive
8	24873	Memory	Positive
8	24875	Memory	Positive
8	24887	Memory	Positive
8	24892	Memory	Positive
8	24897	Memory	Positive
8	24902	Memory	Positive
8	24911	Memory	Positive
8	24912	Memory	Positive
8	24913	Memory	Positive
8	24932	Naive	Positive
8	24939	Memory	Positive
8	24965	Naive	Positive
8	24987	Memory	Positive
8	24988	Memory	Positive
8	24990	Memory	Positive
8	24998	Naive	Positive
8	25023	Memory	Positive
8	25030	Memory	Positive
8	25052	Memory	Positive
8	25064	Naive	Positive
8	25084	Naive	Positive
8	25086	Memory	Positive
8	25118	Naive	Positive
8	25135	Naive	Positive
8	25136	Memory	Positive
8	25149	Naive	Positive
8	25150	Memory	Positive
8	25155	Naive	Positive
8	25157	Naive	Positive
8	25162	Naive	Positive
8	25164	Memory	Positive
8	25170	Naive	Positive
8	25175	Naive	Positive
8	25184	Naive	Positive
8	25208	Memory	Positive
8	25219	Memory	Positive
8	25229	Memory	Positive
8	25234	Memory	Positive
8	25240	Naive	Positive
8	25267	Memory	Positive
8	25277	Naive	Positive
8	25278	Naive	Positive
8	25280	Memory	Positive
8	25282	Naive	Positive
8	25295	Memory	Positive
8	25329	Naive	Positive
8	25346	Memory	Positive
8	25353	Memory	Positive
8	25376	Memory	Positive
8	25381	Memory	Positive
8	25383	Memory	Positive
8	25407	Memory	Positive
8	25428	Naive	Positive
8	25440	Memory	Positive
8	25447	Memory	Positive
8	25458	Memory	Positive
8	25459	Naive	Positive
8	25471	Memory	Positive
8	25472	Memory	Positive
8	25493	Memory	Positive
8	25530	Memory	Positive
8	25540	Memory	Positive
8	25547	Memory	Positive
8	25550	Memory	Positive
8	25555	Naive	Positive
8	25557	Memory	Positive
8	25595	Memory	Positive
8	25598	Memory	Positive
8	25604	Naive	Positive
8	25617	Memory	Positive
8	25621	Memory	Positive
8	25641	Memory	Positive
8	25653	Memory	Positive
8	25663	Naive	Positive
8	25669	Memory	Positive
8	25676	Naive	Positive
8	25699	Memory	Positive
8	25700	Memory	Positive
8	25708	Memory	Positive
8	25724	Naive	Positive
8	25727	Naive	Positive
8	25732	Memory	Positive
8	25740	Memory	Positive
8	25805	Naive	Positive
8	25820	Naive	Positive
8	25823	Memory	Positive
8	25825	Naive	Positive
8	25827	Memory	Positive
8	25862	Memory	Positive
8	25868	Memory	Positive
8	25869	Memory	Positive
8	25876	Memory	Positive
8	25891	Memory	Positive
8	25912	Memory	Positive
8	25915	Naive	Positive
8	25922	Naive	Positive
8	25926	Naive	Positive
8	25931	Memory	Positive
8	25942	Memory	Positive
8	25985	Memory	Positive
8	25990	Memory	Positive
8	26004	Memory	Positive
8	26008	Memory	Positive
8	26027	Memory	Positive
8	26029	Memory	Positive
8	26061	Naive	Positive
8	26068	Memory	Positive
8	26105	Memory	Positive
8	26109	Memory	Positive
8	26121	Naive	Positive
8	26126	Naive	Positive
8	26128	Memory	Positive
8	26132	Memory	Positive
8	26150	Memory	Positive
8	26155	Memory	Positive
8	26164	Naive	Positive
8	26166	Memory	Positive
8	26167	Memory	Positive
8	26170	Memory	Positive
8	26181	Memory	Positive
8	26195	Memory	Positive
8	26204	Memory	Positive
8	26205	Naive	Positive
8	26209	Memory	Positive
8	26224	Naive	Positive
8	26241	Memory	Positive
8	26258	Naive	Positive
8	26261	Memory	Positive
8	26284	Memory	Positive
8	26307	Memory	Positive
8	26311	Memory	Positive
8	26321	Memory	Positive
8	26336	Memory	Positive
8	26338	Memory	Positive
8	26350	Memory	Positive
8	26365	Naive	Positive
8	26418	Naive	Positive
8	26420	Memory	Positive
8	26429	Memory	Positive
8	26432	Naive	Positive
8	26434	Memory	Positive
8	26444	Naive	Positive
8	26446	Memory	Positive
8	26458	Memory	Positive
8	26470	Memory	Positive
8	26471	Memory	Positive
8	26508	Naive	Positive
8	26509	Memory	Positive
8	26525	Naive	Positive
8	26536	Memory	Positive
8	26540	Memory	Positive
8	26542	Memory	Positive
8	26561	Memory	Positive
8	26569	Naive	Positive
8	26588	Memory	Positive
8	26599	Naive	Positive
8	26614	Memory	Positive
8	26625	Naive	Positive
8	26632	Memory	Positive
8	26641	Memory	Positive
8	26643	Naive	Positive
8	26648	Memory	Positive
8	26670	Memory	Positive
8	26682	Memory	Positive
8	26685	Naive	Positive
8	26691	Memory	Positive
8	26707	Memory	Positive
8	26720	Naive	Positive
8	26723	Memory	Positive
8	26738	Memory	Positive
8	26755	Memory	Positive
8	26759	Memory	Positive
8	26765	Memory	Positive
8	26768	Memory	Positive
8	26773	Memory	Positive
8	26801	Naive	Positive
8	26818	Memory	Positive
8	26820	Memory	Positive
8	26821	Naive	Positive
8	26833	Naive	Positive
8	26850	Memory	Positive
8	26855	Memory	Positive
8	26856	Memory	Positive
8	26869	Memory	Positive
8	26884	Memory	Positive
8	26919	Naive	Positive
8	26924	Naive	Positive
8	26930	Memory	Positive
8	26947	Naive	Positive
8	26959	Memory	Positive
8	26973	Memory	Positive
8	26974	Memory	Positive
8	26976	Memory	Positive
8	26992	Memory	Positive
8	26993	Naive	Positive
8	26994	Naive	Positive
8	27015	Memory	Positive
8	27028	Memory	Positive
8	27040	Memory	Positive
8	27043	Memory	Positive
8	27058	Naive	Positive
8	27062	Naive	Positive
8	27064	Naive	Positive
8	27072	Memory	Positive
8	27106	Memory	Positive
8	27116	Memory	Positive
8	27130	Memory	Positive
8	27137	Memory	Positive
8	27138	Memory	Positive
8	27146	Memory	Positive
8	27147	Memory	Positive
8	27148	Naive	Positive
8	27171	Memory	Positive
8	27176	Memory	Positive
8	27183	Memory	Positive
8	27195	Naive	Positive
8	27197	Memory	Positive
8	27199	Memory	Positive
8	27211	Naive	Positive
8	27227	Memory	Positive
8	27245	Naive	Positive
8	27251	Memory	Positive
8	27266	Memory	Positive
8	27272	Memory	Positive
8	27278	Naive	Positive
8	27283	Naive	Positive
8	27291	Memory	Positive
8	27296	Memory	Positive
8	27297	Memory	Positive
8	27300	Memory	Positive
8	27307	Memory	Positive
8	27310	Memory	Positive
8	27311	Memory	Positive
8	27325	Memory	Positive
8	27344	Memory	Positive
8	27345	Naive	Positive
8	27346	Memory	Positive
8	27373	Memory	Positive
8	27376	Naive	Positive
8	27393	Memory	Positive
8	27396	Memory	Positive
8	27453	Memory	Positive
8	27456	Memory	Positive
8	27464	Naive	Positive
8	27468	Memory	Positive
8	27475	Memory	Positive
8	27477	Memory	Positive
8	27487	Memory	Positive
8	27520	Naive	Positive
8	27523	Memory	Positive
8	27537	Memory	Positive
8	27557	Memory	Positive
8	27588	Naive	Positive
8	27630	Naive	Positive
8	27633	Memory	Positive
8	27641	Memory	Positive
8	27655	Memory	Positive
8	27660	Memory	Positive
8	27666	Memory	Positive
8	27668	Memory	Positive
8	27674	Memory	Positive
8	27690	Memory	Positive
8	27691	Memory	Positive
8	27702	Memory	Positive
8	27721	Memory	Positive
8	27734	Naive	Positive
8	27736	Memory	Positive
8	27750	Memory	Positive
8	27757	Memory	Positive
8	27761	Memory	Positive
8	27769	Memory	Positive
8	27789	Memory	Positive
8	27802	Memory	Positive
8	27805	Memory	Positive
8	27808	Memory	Positive
8	27811	Memory	Positive
8	27829	Memory	Positive
8	27864	Naive	Positive
8	27875	Naive	Positive
8	27895	Memory	Positive
8	27901	Memory	Positive
8	27909	Memory	Positive
8	27918	Memory	Positive
8	27941	Memory	Positive
8	27942	Memory	Positive
8	27954	Naive	Positive
8	27957	Memory	Positive
8	27970	Memory	Positive
8	27992	Memory	Positive
8	28013	Memory	Positive
8	28019	Memory	Positive
8	28025	Memory	Positive
8	28036	Memory	Positive
8	28038	Memory	Positive
8	28045	Naive	Positive
8	28046	Memory	Positive
8	28051	Memory	Positive
8	28058	Memory	Positive
8	28071	Memory	Positive
8	28074	Memory	Positive
8	28075	Memory	Positive
8	28091	Memory	Positive
8	28112	Memory	Positive
8	28114	Memory	Positive
8	28149	Naive	Positive
8	28153	Memory	Positive
8	28154	Memory	Positive
8	28158	Naive	Positive
8	28159	Memory	Positive
8	28161	Memory	Positive
8	28166	Memory	Positive
8	28167	Memory	Positive
8	28172	Memory	Positive
8	28181	Memory	Positive
8	28189	Naive	Positive
8	28190	Memory	Positive
8	28192	Memory	Positive
8	28223	Memory	Positive
8	28229	Naive	Positive
8	28245	Memory	Positive
8	28246	Memory	Positive
8	28269	Memory	Positive
8	28276	Memory	Positive
8	28277	Memory	Positive
8	28283	Naive	Positive
8	28287	Naive	Positive
8	28294	Memory	Positive
8	28300	Memory	Positive
8	28321	Memory	Positive
8	28322	Memory	Positive
8	28337	Memory	Positive
8	28339	Naive	Positive
8	28346	Memory	Positive
8	28378	Naive	Positive
8	28379	Memory	Positive
8	28385	Memory	Positive
8	28396	Memory	Positive
8	28398	Memory	Positive
8	28403	Naive	Positive
8	28417	Memory	Positive
8	28421	Memory	Positive
8	28422	Memory	Positive
8	28425	Naive	Positive
8	28433	Naive	Positive
8	28435	Memory	Positive
8	28450	Memory	Positive
8	28457	Memory	Positive
8	28465	Memory	Positive
8	28470	Memory	Positive
8	28484	Naive	Positive
8	28486	Memory	Positive
8	28497	Naive	Positive
8	28501	Memory	Positive
8	28502	Memory	Positive
8	28526	Memory	Positive
8	28532	Naive	Positive
8	28543	Memory	Positive
8	28545	Memory	Positive
8	28552	Memory	Positive
8	28554	Memory	Positive
8	28567	Memory	Positive
8	28571	Naive	Positive
8	28572	Memory	Positive
8	28581	Memory	Positive
8	28582	Naive	Positive
8	28587	Memory	Positive
8	28589	Memory	Positive
8	28592	Naive	Positive
8	28617	Memory	Positive
8	28618	Memory	Positive
8	28619	Memory	Positive
8	28620	Naive	Positive
8	28621	Memory	Positive
8	28641	Memory	Positive
8	28649	Memory	Positive
8	28664	Memory	Positive
8	28682	Memory	Positive
8	28689	Memory	Positive
8	28696	Naive	Positive
8	28697	Memory	Positive
8	28705	Memory	Positive
8	28707	Naive	Positive
8	28718	Memory	Positive
8	28722	Memory	Positive
8	28728	Memory	Positive
8	28730	Memory	Positive
8	28735	Naive	Positive
8	28740	Memory	Positive
8	28757	Naive	Positive
8	28762	Naive	Positive
8	28776	Memory	Positive
8	28777	Naive	Positive
8	28797	Memory	Positive
8	28804	Naive	Positive
8	28806	Naive	Positive
8	28809	Memory	Positive
8	28828	Naive	Positive
8	28830	Memory	Positive
8	28843	Memory	Positive
8	28857	Memory	Positive
8	28871	Memory	Positive
8	28879	Memory	Positive
8	28880	Naive	Positive
8	28889	Memory	Positive
8	28900	Naive	Positive
8	28912	Memory	Positive
8	28913	Memory	Positive
8	28923	Memory	Positive
8	28925	Memory	Positive
8	28939	Memory	Positive
8	28941	Naive	Positive
8	28951	Memory	Positive
8	28971	Memory	Positive
8	28973	Naive	Positive
8	29000	Memory	Positive
8	29012	Memory	Positive
8	29014	Memory	Positive
8	29021	Memory	Positive
8	29022	Memory	Positive
8	29031	Memory	Positive
8	29061	Memory	Positive
8	29076	Naive	Positive
8	29077	Memory	Positive
8	29079	Naive	Positive
8	29080	Memory	Positive
8	29095	Memory	Positive
8	29097	Memory	Positive
8	29115	Memory	Positive
8	29120	Memory	Positive
8	29123	Memory	Positive
8	29133	Naive	Positive
8	29173	Memory	Positive
8	29176	Memory	Positive
8	29188	Naive	Positive
8	29215	Memory	Positive
8	29237	Memory	Positive
8	29245	Naive	Positive
8	29246	Memory	Positive
8	29250	Memory	Positive
8	29251	Memory	Positive
8	29262	Memory	Positive
8	29267	Naive	Positive
8	29293	Memory	Positive
8	29299	Memory	Positive
8	29300	Memory	Positive
8	29301	Naive	Positive
8	29303	Memory	Positive
8	29309	Memory	Positive
8	29317	Memory	Positive
8	29332	Naive	Positive
8	29353	Memory	Positive
8	29357	Naive	Positive
8	29374	Naive	Positive
8	29379	Naive	Positive
8	29397	Naive	Positive
8	29406	Memory	Positive
8	29435	Memory	Positive
8	29442	Naive	Positive
8	29456	Naive	Positive
8	29468	Memory	Positive
8	29471	Naive	Positive
8	29472	Memory	Positive
8	29475	Memory	Positive
8	29482	Memory	Positive
8	29498	Naive	Positive
8	29507	Memory	Positive
8	29536	Naive	Positive
8	29545	Memory	Positive
8	29548	Naive	Positive
8	29562	Memory	Positive
8	29581	Memory	Positive
8	29610	Memory	Positive
8	29626	Memory	Positive
8	29668	Naive	Positive
8	29699	Memory	Positive
8	29728	Memory	Positive
8	29738	Naive	Positive
8	29755	Memory	Positive
8	29767	Memory	Positive
8	29769	Memory	Positive
8	29779	Memory	Positive
8	29800	Memory	Positive
8	29802	Naive	Positive
8	29819	Memory	Positive
8	29820	Memory	Positive
8	29857	Memory	Positive
8	29859	Naive	Positive
8	29864	Naive	Positive
8	29874	Memory	Positive
8	29880	Memory	Positive
8	29890	Memory	Positive
8	29897	Memory	Positive
8	29898	Naive	Positive
8	29899	Memory	Positive
8	29915	Memory	Positive
8	29935	Naive	Positive
8	29943	Naive	Positive
8	29951	Memory	Positive
8	29952	Memory	Positive
8	29965	Naive	Positive
8	29980	Memory	Positive
8	29988	Memory	Positive
8	29999	Memory	Positive
8	30010	Naive	Positive
8	30011	Naive	Positive
8	30028	Memory	Positive
8	30039	Memory	Positive
8	30052	Memory	Positive
8	30054	Naive	Positive
8	30061	Memory	Positive
8	30065	Naive	Positive
8	30066	Memory	Positive
8	30069	Naive	Positive
8	30075	Memory	Positive
8	30078	Naive	Positive
8	30087	Naive	Positive
8	30093	Naive	Positive
8	30098	Memory	Positive
8	30113	Memory	Positive
8	30121	Memory	Positive
8	30128	Memory	Positive
8	30154	Memory	Positive
8	30167	Memory	Positive
8	30171	Memory	Positive
8	30174	Naive	Positive
8	30182	Memory	Positive
8	30183	Memory	Positive
8	30199	Memory	Positive
8	30218	Memory	Positive
8	30235	Memory	Positive
8	30241	Naive	Positive
8	30246	Naive	Positive
8	30251	Naive	Positive
8	30253	Naive	Positive
8	30257	Memory	Positive
8	30270	Memory	Positive
8	30282	Memory	Positive
8	30306	Naive	Positive
8	30310	Memory	Positive
8	30314	Naive	Positive
8	30316	Naive	Positive
8	30320	Memory	Positive
8	30322	Naive	Positive
8	30323	Memory	Positive
8	30344	Memory	Positive
8	30357	Memory	Positive
8	30359	Memory	Positive
8	30363	Memory	Positive
8	30366	Memory	Positive
8	30381	Naive	Positive
8	30396	Memory	Positive
8	30429	Naive	Positive
8	30438	Naive	Positive
8	30445	Memory	Positive
8	30458	Memory	Positive
8	30460	Naive	Positive
8	30472	Memory	Positive
8	30474	Memory	Positive
8	30479	Memory	Positive
8	30489	Memory	Positive
8	30501	Memory	Positive
8	30507	Naive	Positive
8	30510	Naive	Positive
8	30544	Memory	Positive
8	30547	Memory	Positive
8	30562	Memory	Positive
8	30569	Memory	Positive
8	30579	Memory	Positive
8	30607	Naive	Positive
8	30610	Memory	Positive
8	30625	Memory	Positive
8	30633	Naive	Positive
8	30645	Memory	Positive
8	30649	Naive	Positive
8	30685	Memory	Positive
8	30688	Memory	Positive
8	30697	Memory	Positive
8	30704	Memory	Positive
8	30714	Naive	Positive
8	30722	Memory	Positive
8	30727	Memory	Positive
8	30754	Memory	Positive
8	30769	Memory	Positive
8	30772	Naive	Positive
8	30775	Memory	Positive
8	30792	Memory	Positive
8	30815	Memory	Positive
8	30819	Memory	Positive
8	30840	Memory	Positive
8	30852	Naive	Positive
8	30860	Memory	Positive
8	30863	Memory	Positive
8	30875	Memory	Positive
8	30891	Naive	Positive
8	30896	Memory	Positive
8	30901	Memory	Positive
8	30913	Memory	Positive
8	30961	Memory	Positive
8	30962	Memory	Positive
8	30964	Naive	Positive
8	30980	Memory	Positive
8	30986	Memory	Positive
8	31001	Naive	Positive
8	31003	Memory	Positive
8	31027	Memory	Positive
8	31039	Memory	Positive
8	31041	Memory	Positive
8	31047	Naive	Positive
8	31073	Memory	Positive
8	31078	Memory	Positive
8	31085	Memory	Positive
8	31104	Memory	Positive
8	31108	Memory	Positive
8	31120	Memory	Positive
8	31131	Naive	Positive
8	31133	Memory	Positive
8	31135	Memory	Positive
8	31142	Memory	Positive
8	31145	Memory	Positive
8	31146	Memory	Positive
8	31156	Memory	Positive
8	31158	Memory	Positive
8	31169	Memory	Positive
8	31170	Memory	Positive
8	31176	Naive	Positive
8	31201	Naive	Positive
8	31202	Naive	Positive
8	31206	Naive	Positive
8	31210	Naive	Positive
8	31212	Memory	Positive
8	31214	Naive	Positive
8	31215	Memory	Positive
8	31220	Memory	Positive
8	31223	Memory	Positive
8	31227	Memory	Positive
8	31255	Naive	Positive
8	31263	Memory	Positive
8	31278	Naive	Positive
8	31284	Naive	Positive
8	31286	Memory	Positive
8	31301	Naive	Positive
8	31312	Memory	Positive
8	31314	Naive	Positive
8	31322	Memory	Positive
8	31327	Memory	Positive
8	31334	Memory	Positive
8	31335	Memory	Positive
8	31339	Naive	Positive
8	31349	Memory	Positive
8	31361	Naive	Positive
8	31367	Memory	Positive
8	31368	Naive	Positive
8	31370	Naive	Positive
8	31383	Naive	Positive
8	31391	Memory	Positive
8	31401	Memory	Positive
8	31403	Memory	Positive
8	31420	Memory	Positive
8	31431	Memory	Positive
8	31438	Naive	Positive
8	31440	Naive	Positive
8	31448	Naive	Positive
8	31449	Memory	Positive
8	31459	Naive	Positive
8	31461	Memory	Positive
8	31478	Naive	Positive
8	31500	Memory	Positive
8	31512	Memory	Positive
8	31529	Memory	Positive
8	31533	Naive	Positive
8	31546	Memory	Positive
8	31562	Memory	Positive
8	31567	Naive	Positive
8	31574	Memory	Positive
8	31575	Memory	Positive
8	31576	Memory	Positive
8	31578	Memory	Positive
8	31585	Memory	Positive
8	31598	Naive	Positive
8	31599	Naive	Positive
8	31604	Memory	Positive
8	31613	Naive	Positive
8	31624	Naive	Positive
8	31638	Memory	Positive
8	31644	Memory	Positive
8	31652	Naive	Positive
8	31662	Naive	Positive
8	31669	Naive	Positive
8	31706	Naive	Positive
8	31718	Naive	Positive
8	31725	Memory	Positive
8	31730	Memory	Positive
8	31736	Memory	Positive
8	31738	Memory	Positive
8	31744	Naive	Positive
8	31755	Memory	Positive
8	31759	Naive	Positive
8	31763	Memory	Positive
8	31770	Memory	Positive
8	31788	Memory	Positive
8	31790	Naive	Positive
8	31800	Memory	Positive
8	31806	Naive	Positive
8	31834	Memory	Positive
8	31842	Memory	Positive
8	31843	Memory	Positive
8	31873	Naive	Positive
8	31883	Memory	Positive
8	31895	Memory	Positive
8	31896	Naive	Positive
8	31910	Memory	Positive
8	31920	Memory	Positive
8	31937	Naive	Positive
8	31945	Naive	Positive
8	31946	Memory	Positive
8	31948	Naive	Positive
8	31963	Naive	Positive
8	31967	Memory	Positive
8	31972	Naive	Positive
8	31976	Memory	Positive
8	31991	Memory	Positive
8	31999	Memory	Positive
8	32014	Naive	Positive
8	32031	Memory	Positive
8	32032	Naive	Positive
8	32033	Memory	Positive
8	32057	Naive	Positive
8	32075	Naive	Positive
8	32082	Memory	Positive
8	32084	Memory	Positive
8	32087	Naive	Positive
8	32101	Memory	Positive
8	32111	Memory	Positive
8	32133	Memory	Positive
8	32162	Memory	Positive
8	32168	Memory	Positive
8	32171	Naive	Positive
8	32173	Memory	Positive
8	32175	Memory	Positive
8	32192	Naive	Positive
8	32213	Memory	Positive
8	32218	Naive	Positive
8	32232	Memory	Positive
8	32249	Memory	Positive
8	32260	Memory	Positive
8	32291	Naive	Positive
8	32294	Memory	Positive
8	32307	Memory	Positive
8	32333	Naive	Positive
8	32334	Naive	Positive
8	32349	Naive	Positive
8	32352	Naive	Positive
8	32353	Naive	Positive
8	32355	Naive	Positive
8	32357	Memory	Positive
8	32361	Memory	Positive
8	32368	Memory	Positive
8	32371	Naive	Positive
8	32381	Naive	Positive
8	32384	Memory	Positive
8	32386	Memory	Positive
8	32399	Naive	Positive
8	32404	Naive	Positive
8	32418	Naive	Positive
8	32447	Naive	Positive
8	32452	Memory	Positive
8	32456	Naive	Positive
8	32479	Memory	Positive
8	32492	Memory	Positive
8	32496	Naive	Positive
8	32502	Naive	Positive
8	32535	Memory	Positive
8	32537	Memory	Positive
8	32542	Memory	Positive
8	32554	Naive	Positive
8	32573	Memory	Positive
8	32581	Memory	Positive
8	32584	Memory	Positive
8	32606	Naive	Positive
8	32630	Naive	Positive
8	32636	Memory	Positive
8	32646	Naive	Positive
8	32649	Naive	Positive
8	32659	Naive	Positive
8	32681	Naive	Positive
8	32682	Memory	Positive
8	32685	Memory	Positive
8	32690	Memory	Positive
8	32693	Naive	Positive
8	32701	Memory	Positive
8	32707	Naive	Positive
8	32735	Naive	Positive
8	32751	Memory	Positive
8	32754	Memory	Positive
8	32768	Memory	Positive
8	32776	Memory	Positive
8	32781	Naive	Positive
8	32782	Memory	Positive
8	32785	Memory	Positive
8	32788	Memory	Positive
8	32793	Memory	Positive
8	32795	Naive	Positive
8	32799	Memory	Positive
8	32834	Memory	Positive
8	32843	Memory	Positive
8	32846	Memory	Positive
8	32849	Naive	Positive
8	32855	Memory	Positive
8	32857	Naive	Positive
8	32864	Naive	Positive
8	32866	Naive	Positive
8	32882	Memory	Positive
8	32884	Memory	Positive
8	32885	Naive	Positive
8	32894	Naive	Positive
8	32896	Naive	Positive
8	32907	Naive	Positive
8	32921	Memory	Positive
8	32934	Memory	Positive
8	32937	Memory	Positive
8	32946	Memory	Positive
8	32954	Memory	Positive
8	32956	Memory	Positive
8	32962	Naive	Positive
8	32977	Memory	Positive
8	32984	Memory	Positive
8	33037	Memory	Positive
8	33042	Naive	Positive
8	33043	Naive	Positive
8	33060	Naive	Positive
8	33064	Memory	Positive
8	33067	Memory	Positive
8	33102	Naive	Positive
8	33117	Naive	Positive
8	33118	Memory	Positive
8	33143	Naive	Positive
8	33156	Memory	Positive
8	33170	Memory	Positive
8	33172	Memory	Positive
8	33173	Memory	Positive
8	33180	Memory	Positive
8	33199	Naive	Positive
8	33205	Memory	Positive
8	33210	Memory	Positive
8	33213	Memory	Positive
8	33215	Naive	Positive
8	33217	Naive	Positive
8	33233	Naive	Positive
8	33235	Memory	Positive
8	33236	Memory	Positive
8	33242	Memory	Positive
8	33243	Naive	Positive
8	33244	Naive	Positive
8	33245	Naive	Positive
8	33252	Naive	Positive
8	33256	Memory	Positive
8	33266	Memory	Positive
8	33273	Naive	Positive
8	33279	Memory	Positive
8	33282	Naive	Positive
8	33291	Naive	Positive
8	33297	Memory	Positive
8	33307	Memory	Positive
8	33311	Memory	Positive
8	33317	Memory	Positive
8	33324	Naive	Positive
8	33339	Memory	Positive
8	33344	Memory	Positive
8	33348	Memory	Positive
8	33378	Memory	Positive
8	33386	Naive	Positive
8	33402	Memory	Positive
8	33405	Memory	Positive
8	33421	Naive	Positive
8	33435	Naive	Positive
8	33455	Naive	Positive
8	33456	Naive	Positive
8	33460	Naive	Positive
8	33465	Memory	Positive
8	33481	Memory	Positive
8	33484	Memory	Positive
8	33487	Naive	Positive
8	33503	Naive	Positive
8	33518	Memory	Positive
8	33521	Memory	Positive
8	33535	Memory	Positive
8	33559	Memory	Positive
8	33569	Naive	Positive
8	33572	Memory	Positive
8	33574	Naive	Positive
8	33582	Memory	Positive
8	33589	Naive	Positive
8	33593	Naive	Positive
8	33594	Naive	Positive
8	33604	Naive	Positive
8	33623	Memory	Positive
8	33630	Naive	Positive
8	33637	Memory	Positive
8	33643	Naive	Positive
8	33646	Memory	Positive
8	33662	Memory	Positive
8	33674	Memory	Positive
8	33684	Naive	Positive
8	33687	Naive	Positive
8	33689	Memory	Positive
8	33694	Naive	Positive
8	33700	Naive	Positive
8	33707	Memory	Positive
8	33709	Memory	Positive
8	33725	Memory	Positive
8	33731	Naive	Positive
8	33748	Naive	Positive
8	33750	Memory	Positive
8	33754	Memory	Positive
8	33764	Naive	Positive
8	33772	Memory	Positive
8	33779	Memory	Positive
8	33820	Memory	Positive
8	33827	Memory	Positive
8	33828	Memory	Positive
8	33833	Naive	Positive
8	33834	Naive	Positive
8	33838	Memory	Positive
8	33844	Naive	Positive
8	33853	Memory	Positive
8	33854	Memory	Positive
8	33866	Naive	Positive
8	33918	Memory	Positive
8	33952	Memory	Positive
8	33953	Memory	Positive
8	33966	Memory	Positive
8	33977	Memory	Positive
8	33988	Naive	Positive
8	33989	Memory	Positive
8	33991	Naive	Positive
8	34001	Memory	Positive
8	34005	Memory	Positive
8	34008	Naive	Positive
8	34018	Naive	Positive
8	34028	Naive	Positive
8	34040	Memory	Positive
8	34041	Naive	Positive
8	34042	Memory	Positive
8	34048	Memory	Positive
8	34051	Memory	Positive
8	34052	Memory	Positive
8	34064	Memory	Positive
8	34079	Naive	Positive
8	34080	Naive	Positive
8	34092	Memory	Positive
8	34093	Naive	Positive
8	34095	Memory	Positive
8	34100	Naive	Positive
8	34103	Naive	Positive
8	34111	Memory	Positive
8	34113	Memory	Positive
8	34115	Memory	Positive
8	34133	Memory	Positive
8	34145	Memory	Positive
8	34146	Naive	Positive
8	34153	Memory	Positive
8	34177	Memory	Positive
8	34178	Naive	Positive
8	34199	Memory	Positive
8	34203	Memory	Positive
8	34204	Memory	Positive
8	34224	Memory	Positive
8	34228	Naive	Positive
8	34253	Naive	Positive
8	34256	Memory	Positive
8	34262	Memory	Positive
8	34268	Naive	Positive
8	34275	Memory	Positive
8	34293	Naive	Positive
8	34296	Naive	Positive
8	34299	Memory	Positive
8	34321	Naive	Positive
8	34334	Naive	Positive
8	34339	Naive	Positive
8	34342	Memory	Positive
8	34352	Memory	Positive
8	34358	Naive	Positive
8	34361	Memory	Positive
8	34371	Memory	Positive
8	34381	Naive	Positive
8	34383	Naive	Positive
8	34386	Memory	Positive
8	34391	Naive	Positive
8	34403	Naive	Positive
8	34410	Naive	Positive
8	34417	Memory	Positive
8	34429	Memory	Positive
8	34440	Memory	Positive
8	34445	Naive	Positive
8	34469	Memory	Positive
8	34471	Naive	Positive
8	34477	Memory	Positive
8	34514	Memory	Positive
8	34521	Naive	Positive
8	34527	Memory	Positive
8	34541	Memory	Positive
8	34546	Memory	Positive
8	34547	Memory	Positive
8	34565	Memory	Positive
8	34575	Memory	Positive
8	34593	Naive	Positive
8	34605	Memory	Positive
8	34610	Memory	Positive
8	34614	Naive	Positive
8	34630	Memory	Positive
8	34663	Naive	Positive
8	34668	Memory	Positive
8	34677	Memory	Positive
8	34680	Memory	Positive
8	34683	Naive	Positive
8	34684	Naive	Positive
8	34706	Memory	Positive
8	34726	Memory	Positive
8	34739	Memory	Positive
8	34744	Naive	Positive
8	34757	Memory	Positive
8	34771	Memory	Positive
8	34785	Naive	Positive
8	34794	Memory	Positive
8	34803	Memory	Positive
8	34808	Naive	Positive
8	34812	Memory	Positive
8	34815	Memory	Positive
8	34833	Memory	Positive
8	34865	Naive	Positive
8	34873	Naive	Positive
8	34889	Memory	Positive
8	34914	Memory	Positive
8	34945	Naive	Positive
8	34950	Naive	Positive
8	34961	Naive	Positive
8	34968	Memory	Positive
8	34976	Memory	Positive
8	34982	Memory	Positive
8	34994	Memory	Positive
8	34997	Naive	Positive
8	34999	Memory	Positive
8	35014	Memory	Positive
8	35043	Memory	Positive
8	35054	Memory	Positive
8	35076	Memory	Positive
8	35098	Memory	Positive
8	35100	Naive	Positive
8	35101	Memory	Positive
8	35108	Naive	Positive
8	35126	Memory	Positive
8	35131	Memory	Positive
8	35146	Memory	Positive
8	35154	Memory	Positive
8	35168	Memory	Positive
8	35190	Memory	Positive
8	35203	Memory	Positive
8	35234	Naive	Positive
8	35237	Memory	Positive
8	35248	Memory	Positive
8	35255	Memory	Positive
8	35267	Naive	Positive
8	35292	Memory	Positive
8	35314	Memory	Positive
8	35318	Naive	Positive
8	35321	Naive	Positive
8	35345	Memory	Positive
8	35388	Memory	Positive
8	35390	Memory	Positive
8	35396	Naive	Positive
8	35415	Memory	Positive
8	35418	Naive	Positive
8	35433	Memory	Positive
8	35447	Naive	Positive
8	35451	Memory	Positive
8	35484	Naive	Positive
8	35506	Naive	Positive
8	35509	Memory	Positive
8	35515	Naive	Positive
8	35516	Memory	Positive
8	35517	Memory	Positive
8	35519	Memory	Positive
8	35523	Memory	Positive
8	35526	Naive	Positive
8	35535	Memory	Positive
8	35540	Naive	Positive
8	35544	Naive	Positive
8	35552	Naive	Positive
8	35581	Memory	Positive
8	35600	Memory	Positive
8	35619	Memory	Positive
8	35622	Memory	Positive
8	35624	Memory	Positive
8	35638	Memory	Positive
8	35660	Naive	Positive
8	35666	Naive	Positive
8	35679	Naive	Positive
8	35685	Memory	Positive
8	35693	Memory	Positive
8	35709	Memory	Positive
8	35717	Memory	Positive
8	35719	Memory	Positive
8	35761	Naive	Positive
8	35767	Memory	Positive
8	35773	Naive	Positive
8	35778	Memory	Positive
8	35787	Memory	Positive
8	35790	Naive	Positive
8	35797	Memory	Positive
8	35803	Naive	Positive
8	35807	Memory	Positive
8	35808	Naive	Positive
8	35810	Memory	Positive
8	35819	Memory	Positive
8	35820	Memory	Positive
8	35823	Memory	Positive
8	35837	Memory	Positive
8	35849	Memory	Positive
8	35860	Memory	Positive
8	35871	Memory	Positive
8	35878	Memory	Positive
8	35891	Memory	Positive
8	35895	Memory	Positive
8	35907	Memory	Positive
8	35910	Memory	Positive
8	35933	Memory	Positive
8	35936	Naive	Positive
8	35938	Naive	Positive
8	35939	Memory	Positive
8	35950	Naive	Positive
8	36003	Memory	Positive
8	36024	Naive	Positive
8	36025	Memory	Positive
8	36028	Memory	Positive
8	36040	Memory	Positive
8	36051	Memory	Positive
8	36079	Memory	Positive
8	36100	Naive	Positive
8	36105	Memory	Positive
8	36116	Memory	Positive
8	36126	Naive	Positive
8	36169	Memory	Positive
8	36170	Memory	Positive
8	36190	Memory	Positive
8	36209	Naive	Positive
8	36227	Memory	Positive
8	36235	Memory	Positive
8	36237	Memory	Positive
8	36241	Memory	Positive
8	36259	Memory	Positive
8	36282	Memory	Positive
8	36289	Naive	Positive
8	36303	Memory	Positive
8	36326	Memory	Positive
8	36351	Memory	Positive
8	36353	Memory	Positive
8	36356	Memory	Positive
8	36358	Naive	Positive
8	36362	Memory	Positive
8	36364	Naive	Positive
8	36367	Memory	Positive
8	36380	Naive	Positive
8	36381	Memory	Positive
8	36386	Memory	Positive
8	36415	Memory	Positive
8	36424	Memory	Positive
8	36429	Memory	Positive
8	36455	Memory	Positive
8	36468	Memory	Positive
8	36484	Memory	Positive
8	36490	Memory	Positive
8	36492	Naive	Positive
8	36498	Memory	Positive
8	36504	Naive	Positive
8	36510	Memory	Positive
8	36546	Naive	Positive
8	36554	Memory	Positive
8	36559	Naive	Positive
8	36574	Naive	Positive
8	36583	Memory	Positive
8	36586	Memory	Positive
8	36594	Memory	Positive
8	36612	Memory	Positive
8	36617	Naive	Positive
8	36618	Naive	Positive
8	36629	Naive	Positive
8	36651	Naive	Positive
8	36652	Memory	Positive
8	36654	Naive	Positive
8	36673	Memory	Positive
8	36674	Memory	Positive
8	36686	Naive	Positive
8	36689	Memory	Positive
8	36701	Memory	Positive
8	36711	Naive	Positive
8	36715	Naive	Positive
8	36731	Naive	Positive
8	36735	Naive	Positive
8	36750	Naive	Positive
8	36751	Naive	Positive
8	36770	Memory	Positive
8	36776	Memory	Positive
8	36786	Memory	Positive
8	36789	Naive	Positive
8	36796	Memory	Positive
8	36806	Memory	Positive
8	36808	Naive	Positive
8	36829	Naive	Positive
8	36833	Memory	Positive
8	36852	Memory	Positive
8	36854	Naive	Positive
8	36858	Naive	Positive
8	36864	Memory	Positive
8	36878	Memory	Positive
8	36896	Naive	Positive
8	36905	Memory	Positive
8	36909	Naive	Positive
8	36910	Naive	Positive
8	36914	Memory	Positive
8	36917	Memory	Positive
8	36921	Naive	Positive
8	36922	Memory	Positive
8	36925	Naive	Positive
8	36937	Naive	Positive
8	36946	Naive	Positive
8	36958	Memory	Positive
8	36978	Memory	Positive
8	36986	Naive	Positive
8	36990	Memory	Positive
8	36994	Memory	Positive
8	37003	Memory	Positive
8	37009	Naive	Positive
8	37018	Memory	Positive
8	37025	Naive	Positive
8	37042	Naive	Positive
8	37047	Naive	Positive
8	37053	Memory	Positive
8	37054	Memory	Positive
8	37068	Memory	Positive
8	37075	Naive	Positive
8	37079	Memory	Positive
8	37090	Memory	Positive
8	37095	Memory	Positive
8	37116	Memory	Positive
8	37117	Memory	Positive
8	37122	Memory	Positive
8	37134	Memory	Positive
8	37160	Memory	Positive
8	37167	Memory	Positive
8	37168	Naive	Positive
8	37170	Memory	Positive
8	37175	Memory	Positive
8	37185	Memory	Positive
8	37191	Memory	Positive
8	37194	Naive	Positive
8	37197	Memory	Positive
8	37199	Memory	Positive
8	37200	Memory	Positive
8	37202	Naive	Positive
8	37210	Naive	Positive
8	37215	Memory	Positive
8	37226	Naive	Positive
8	37243	Naive	Positive
8	37256	Memory	Positive
8	37286	Naive	Positive
8	37291	Naive	Positive
8	37295	Naive	Positive
8	37305	Memory	Positive
8	37309	Naive	Positive
8	37318	Naive	Positive
8	37326	Naive	Positive
8	37332	Memory	Positive
8	37335	Memory	Positive
8	37339	Memory	Positive
8	37340	Naive	Positive
8	37348	Naive	Positive
8	37356	Naive	Positive
8	37366	Naive	Positive
8	37389	Memory	Positive
8	37394	Memory	Positive
8	37398	Naive	Positive
8	37399	Naive	Positive
8	37409	Memory	Positive
8	37411	Naive	Positive
8	37413	Naive	Positive
8	37425	Naive	Positive
8	37439	Naive	Positive
8	37441	Memory	Positive
8	37448	Naive	Positive
8	37450	Naive	Positive
8	37452	Naive	Positive
8	37457	Memory	Positive
8	37463	Naive	Positive
8	37465	Naive	Positive
8	37473	Naive	Positive
8	37490	Memory	Positive
8	37507	Memory	Positive
8	37512	Naive	Positive
8	37515	Memory	Positive
8	37518	Memory	Positive
8	37519	Naive	Positive
8	37524	Memory	Positive
8	37539	Memory	Positive
8	37543	Memory	Positive
8	37545	Memory	Positive
8	37560	Memory	Positive
8	37565	Memory	Positive
8	37580	Naive	Positive
8	37609	Naive	Positive
8	37628	Memory	Positive
8	37633	Naive	Positive
8	37640	Memory	Positive
8	37642	Memory	Positive
8	37651	Memory	Positive
8	37660	Naive	Positive
8	37663	Naive	Positive
8	37673	Memory	Positive
8	37674	Naive	Positive
8	37675	Memory	Positive
8	37686	Memory	Positive
8	37690	Naive	Positive
8	37693	Memory	Positive
8	37700	Memory	Positive
8	37701	Memory	Positive
8	37709	Memory	Positive
8	37715	Naive	Positive
8	37718	Memory	Positive
8	37730	Naive	Positive
8	37752	Naive	Positive
8	37762	Memory	Positive
8	37763	Naive	Positive
8	37765	Naive	Positive
8	37768	Memory	Positive
8	37769	Naive	Positive
8	37778	Memory	Positive
8	37779	Memory	Positive
8	37782	Memory	Positive
8	37784	Memory	Positive
8	37785	Naive	Positive
8	37793	Naive	Positive
8	37817	Memory	Positive
8	37824	Naive	Positive
8	37831	Memory	Positive
8	37842	Naive	Positive
8	37843	Memory	Positive
8	37865	Naive	Positive
8	37874	Memory	Positive
8	37883	Memory	Positive
8	37916	Memory	Positive
8	37918	Naive	Positive
8	37926	Naive	Positive
8	37927	Naive	Positive
8	37942	Memory	Positive
8	37958	Naive	Positive
8	37960	Memory	Positive
8	37978	Memory	Positive
8	37985	Naive	Positive
8	37986	Naive	Positive
8	37990	Naive	Positive
8	38006	Memory	Positive
8	38008	Memory	Positive
8	38013	Naive	Positive
8	38027	Memory	Positive
8	38031	Naive	Positive
8	38053	Memory	Positive
8	38084	Naive	Positive
8	38095	Naive	Positive
8	38099	Memory	Positive
8	38100	Memory	Positive
8	38107	Memory	Positive
8	38110	Memory	Positive
8	38117	Memory	Positive
8	38130	Naive	Positive
8	38142	Naive	Positive
8	38146	Memory	Positive
8	38148	Naive	Positive
8	38150	Naive	Positive
8	38152	Memory	Positive
8	38161	Naive	Positive
8	38162	Naive	Positive
8	38163	Naive	Positive
8	38164	Memory	Positive
8	38168	Memory	Positive
8	38172	Naive	Positive
8	38184	Naive	Positive
8	38185	Naive	Positive
8	38188	Memory	Positive
8	38195	Naive	Positive
8	38197	Naive	Positive
8	38199	Naive	Positive
8	38250	Memory	Positive
8	38264	Naive	Positive
8	38279	Naive	Positive
8	38282	Naive	Positive
8	38293	Naive	Positive
8	38309	Memory	Positive
8	38316	Memory	Positive
8	38328	Memory	Positive
8	38329	Naive	Positive
8	38350	Memory	Positive
8	38358	Naive	Positive
8	38373	Naive	Positive
8	38383	Memory	Positive
8	38389	Memory	Positive
8	38393	Memory	Positive
8	38395	Naive	Positive
8	38398	Naive	Positive
8	38404	Memory	Positive
8	38416	Naive	Positive
8	38435	Naive	Positive
8	38436	Memory	Positive
8	38438	Memory	Positive
8	38460	Memory	Positive
8	38466	Naive	Positive
8	38469	Memory	Positive
8	38470	Memory	Positive
8	38473	Naive	Positive
8	38480	Naive	Positive
8	38486	Naive	Positive
8	38487	Naive	Positive
8	38490	Naive	Positive
8	38503	Memory	Positive
8	38506	Naive	Positive
8	38508	Memory	Positive
8	38514	Memory	Positive
8	38530	Memory	Positive
8	38555	Naive	Positive
8	38558	Memory	Positive
8	38570	Naive	Positive
8	38574	Memory	Positive
8	38583	Memory	Positive
8	38586	Memory	Positive
8	38608	Naive	Positive
8	38613	Memory	Positive
8	38627	Naive	Positive
8	38631	Naive	Positive
8	38641	Naive	Positive
8	38670	Naive	Positive
8	38671	Memory	Positive
8	38679	Naive	Positive
8	38681	Memory	Positive
8	38688	Naive	Positive
8	38694	Memory	Positive
8	38698	Memory	Positive
8	38699	Naive	Positive
8	38711	Memory	Positive
8	38712	Memory	Positive
8	38715	Naive	Positive
8	38716	Naive	Positive
8	38724	Memory	Positive
8	38735	Memory	Positive
8	38743	Naive	Positive
8	38748	Memory	Positive
8	38777	Memory	Positive
8	38792	Memory	Positive
8	38797	Memory	Positive
8	38816	Naive	Positive
8	38817	Memory	Positive
8	38820	Naive	Positive
8	38828	Naive	Positive
8	38839	Naive	Positive
8	38858	Memory	Positive
8	38863	Memory	Positive
8	38866	Memory	Positive
8	38873	Naive	Positive
8	38886	Naive	Positive
8	38890	Naive	Positive
8	38893	Memory	Positive
8	38896	Memory	Positive
8	38913	Naive	Positive
8	38937	Naive	Positive
8	38942	Memory	Positive
8	38943	Naive	Positive
8	38954	Memory	Positive
8	38957	Memory	Positive
8	38969	Memory	Positive
8	38980	Memory	Positive
8	38983	Naive	Positive
8	39010	Naive	Positive
8	39015	Memory	Positive
8	39020	Naive	Positive
8	39045	Memory	Positive
8	39046	Memory	Positive
8	39049	Naive	Positive
8	39053	Memory	Positive
8	39074	Naive	Positive
8	39081	Naive	Positive
8	39082	Naive	Positive
8	39102	Memory	Positive
8	39109	Naive	Positive
8	39115	Memory	Positive
8	39135	Memory	Positive
8	39138	Naive	Positive
8	39141	Memory	Positive
8	39145	Memory	Positive
8	39164	Naive	Positive
8	39165	Memory	Positive
8	39172	Naive	Positive
8	39193	Memory	Positive
8	39212	Naive	Positive
8	39238	Memory	Positive
8	39243	Memory	Positive
8	39264	Naive	Positive
8	39284	Memory	Positive
8	39288	Memory	Positive
8	39311	Memory	Positive
8	39312	Memory	Positive
8	39316	Naive	Positive
8	39322	Naive	Positive
8	39325	Memory	Positive
8	39332	Memory	Positive
8	39343	Naive	Positive
8	39352	Naive	Positive
8	39355	Memory	Positive
8	39360	Naive	Positive
8	39366	Memory	Positive
8	39370	Memory	Positive
8	39408	Memory	Positive
8	39435	Naive	Positive
8	39438	Naive	Positive
8	39441	Naive	Positive
8	39448	Naive	Positive
8	39478	Memory	Positive
8	39480	Memory	Positive
8	39484	Naive	Positive
8	39487	Naive	Positive
8	39490	Naive	Positive
8	39502	Naive	Positive
8	39503	Naive	Positive
8	39524	Memory	Positive
8	39544	Naive	Positive
8	39571	Naive	Positive
8	39577	Naive	Positive
8	39584	Memory	Positive
8	39586	Memory	Positive
8	39599	Memory	Positive
8	39614	Memory	Positive
8	39639	Naive	Positive
8	39658	Memory	Positive
8	39662	Memory	Positive
8	39666	Memory	Positive
8	39677	Naive	Positive
8	39692	Memory	Positive
8	39708	Naive	Positive
8	39720	Naive	Positive
8	39721	Naive	Positive
8	39730	Memory	Positive
8	39743	Memory	Positive
8	39781	Memory	Positive
8	39784	Memory	Positive
8	39801	Memory	Positive
8	39811	Naive	Positive
8	39838	Memory	Positive
8	39860	Naive	Positive
8	39865	Memory	Positive
8	39873	Naive	Positive
8	39875	Memory	Positive
8	39883	Memory	Positive
8	39898	Memory	Positive
8	39900	Memory	Positive
8	39901	Memory	Positive
8	39910	Memory	Positive
8	39912	Naive	Positive
8	39915	Memory	Positive
8	39924	Naive	Positive
8	39928	Memory	Positive
8	39932	Naive	Positive
8	39950	Naive	Positive
8	39957	Memory	Positive
8	39962	Memory	Positive
8	39967	Memory	Positive
8	39968	Memory	Positive
8	39972	Memory	Positive
8	39974	Memory	Positive
8	39991	Memory	Positive
8	39996	Memory	Positive
8	39999	Naive	Positive
8	40004	Memory	Positive
8	40007	Naive	Positive
8	40011	Naive	Positive
8	40021	Memory	Positive
8	40025	Naive	Positive
8	40036	Memory	Positive
8	40042	Naive	Positive
8	40061	Memory	Positive
8	40062	Naive	Positive
8	40064	Naive	Positive
8	40076	Naive	Positive
8	40081	Memory	Positive
8	40082	Memory	Positive
8	40099	Naive	Positive
8	40111	Memory	Positive
8	40116	Naive	Positive
8	40122	Memory	Positive
8	40133	Memory	Positive
8	40137	Memory	Positive
8	40141	Memory	Positive
8	40155	Naive	Positive
8	40158	Naive	Positive
8	40162	Memory	Positive
8	40170	Memory	Positive
8	40198	Naive	Positive
8	40202	Memory	Positive
8	40207	Memory	Positive
8	40226	Memory	Positive
8	40227	Memory	Positive
8	40236	Naive	Positive
8	40248	Memory	Positive
8	40259	Memory	Positive
8	40274	Memory	Positive
8	40281	Naive	Positive
8	40286	Memory	Positive
8	40287	Memory	Positive
8	40293	Naive	Positive
8	40304	Naive	Positive
8	40328	Memory	Positive
8	40336	Memory	Positive
8	40368	Memory	Positive
8	40394	Memory	Positive
8	40399	Naive	Positive
8	40402	Memory	Positive
8	40422	Naive	Positive
8	40441	Memory	Positive
8	40442	Naive	Positive
8	40454	Naive	Positive
8	40504	Memory	Positive
8	40508	Memory	Positive
8	40522	Naive	Positive
8	40524	Memory	Positive
8	40534	Memory	Positive
8	40546	Memory	Positive
8	40557	Naive	Positive
8	40563	Naive	Positive
8	40568	Memory	Positive
8	40569	Memory	Positive
8	40585	Memory	Positive
8	40586	Naive	Positive
8	40598	Naive	Positive
8	40603	Memory	Positive
8	40613	Naive	Positive
8	40625	Naive	Positive
8	40637	Memory	Positive
8	40641	Naive	Positive
8	40642	Naive	Positive
8	40660	Memory	Positive
8	40671	Memory	Positive
8	40680	Memory	Positive
8	40700	Memory	Positive
8	40706	Naive	Positive
8	40711	Naive	Positive
8	40721	Memory	Positive
8	40723	Memory	Positive
8	40730	Memory	Positive
8	40736	Memory	Positive
8	40747	Memory	Positive
8	40751	Naive	Positive
8	40762	Naive	Positive
8	40763	Naive	Positive
8	40764	Memory	Positive
8	40766	Naive	Positive
8	40767	Naive	Positive
8	40775	Naive	Positive
8	40782	Memory	Positive
8	40785	Memory	Positive
8	40807	Memory	Positive
8	40831	Naive	Positive
8	40847	Naive	Positive
8	40851	Naive	Positive
8	40854	Naive	Positive
8	40859	Memory	Positive
8	40863	Naive	Positive
8	40892	Naive	Positive
8	40903	Memory	Positive
8	40904	Memory	Positive
8	40906	Naive	Positive
8	40931	Naive	Positive
8	40939	Memory	Positive
8	40947	Memory	Positive
8	40953	Memory	Positive
8	40962	Memory	Positive
8	40963	Naive	Positive
8	40964	Naive	Positive
8	40978	Memory	Positive
8	40979	Memory	Positive
8	40980	Memory	Positive
8	40985	Naive	Positive
8	40995	Memory	Positive
8	40999	Naive	Positive
8	41014	Naive	Positive
8	41025	Naive	Positive
8	41026	Naive	Positive
8	41027	Memory	Positive
8	41034	Memory	Positive
8	41048	Memory	Positive
8	41053	Memory	Positive
8	41054	Naive	Positive
8	41059	Memory	Positive
8	41079	Memory	Positive
8	41080	Naive	Positive
8	41121	Memory	Positive
8	41124	Naive	Positive
8	41127	Memory	Positive
8	41130	Memory	Positive
8	41137	Memory	Positive
8	41141	Memory	Positive
8	41143	Memory	Positive
8	41146	Memory	Positive
8	41152	Naive	Positive
8	41155	Memory	Positive
8	41156	Naive	Positive
8	41161	Memory	Positive
8	41162	Memory	Positive
8	41169	Naive	Positive
8	41177	Naive	Positive
8	41185	Naive	Positive
8	41191	Memory	Positive
8	41195	Memory	Positive
8	41198	Naive	Positive
8	41199	Memory	Positive
8	41206	Memory	Positive
8	41209	Memory	Positive
8	41212	Memory	Positive
8	41221	Naive	Positive
8	41223	Memory	Positive
8	41236	Memory	Positive
8	41240	Naive	Positive
8	41248	Naive	Positive
8	41250	Memory	Positive
8	41269	Memory	Positive
8	41284	Memory	Positive
8	41288	Memory	Positive
8	41290	Memory	Positive
8	41312	Memory	Positive
8	41313	Naive	Positive
8	41322	Memory	Positive
8	41330	Memory	Positive
8	41356	Memory	Positive
8	41365	Naive	Positive
8	41391	Memory	Positive
8	41399	Memory	Positive
8	41404	Naive	Positive
8	41408	Memory	Positive
8	41477	Naive	Positive
8	41487	Naive	Positive
8	41495	Naive	Positive
8	41504	Memory	Positive
8	41506	Naive	Positive
8	41510	Naive	Positive
8	41529	Memory	Positive
8	41538	Naive	Positive
8	41543	Memory	Positive
8	41580	Memory	Positive
8	41583	Naive	Positive
8	41607	Memory	Positive
8	41627	Memory	Positive
8	41637	Naive	Positive
8	41648	Memory	Positive
8	41654	Naive	Positive
8	41659	Naive	Positive
8	41660	Memory	Positive
8	41666	Naive	Positive
8	41694	Memory	Positive
8	41695	Memory	Positive
8	41729	Naive	Positive
8	41746	Memory	Positive
8	41755	Naive	Positive
8	41756	Memory	Positive
8	41770	Naive	Positive
8	41777	Memory	Positive
8	41780	Memory	Positive
8	41798	Memory	Positive
8	41819	Naive	Positive
8	41838	Naive	Positive
8	41936	Naive	Positive
8	41937	Naive	Positive
8	41951	Naive	Positive
8	41983	Naive	Positive
8	42007	Memory	Positive
8	42026	Memory	Positive
8	42038	Memory	Positive
8	42079	Memory	Positive
8	42086	Memory	Positive
8	42087	Naive	Positive
8	42122	Naive	Positive
8	42131	Memory	Positive
8	42141	Naive	Positive
8	42142	Memory	Positive
8	42150	Naive	Positive
8	42169	Memory	Positive
8	42188	Naive	Positive
8	42213	Naive	Positive
8	42217	Memory	Positive
8	42226	Memory	Positive
8	42235	Naive	Positive
8	42282	Memory	Positive
8	42283	Memory	Positive
8	42305	Naive	Positive
8	42314	Memory	Positive
8	42330	Memory	Positive
8	42353	Memory	Positive
8	42355	Memory	Positive
8	42381	Memory	Positive
8	42389	Memory	Positive
8	42390	Memory	Positive
8	42437	Naive	Positive
8	42441	Memory	Positive
8	42446	Memory	Positive
8	42477	Memory	Positive
8	42500	Memory	Positive
8	42521	Memory	Positive
8	42536	Naive	Positive
8	42555	Memory	Positive
8	42557	Naive	Positive
8	42579	Memory	Positive
8	42603	Memory	Positive
8	42604	Memory	Positive
8	42614	Naive	Positive
8	42626	Memory	Positive
8	42630	Memory	Positive
8	42635	Naive	Positive
8	42640	Memory	Positive
8	42644	Naive	Positive
8	42645	Naive	Positive
8	42657	Memory	Positive
8	42680	Naive	Positive
8	42692	Naive	Positive
8	42696	Memory	Positive
8	42706	Memory	Positive
8	42733	Naive	Positive
8	42738	Naive	Positive
8	42748	Memory	Positive
8	42755	Memory	Positive
8	42774	Memory	Positive
8	42777	Naive	Positive
8	42783	Naive	Positive
8	42815	Memory	Positive
8	42821	Memory	Positive
8	42861	Naive	Positive
8	42886	Naive	Positive
8	42900	Memory	Positive
8	42901	Memory	Positive
8	42907	Memory	Positive
8	42910	Naive	Positive
8	42918	Naive	Positive
8	42924	Memory	Positive
8	42940	Naive	Positive
8	42945	Memory	Positive
8	42968	Naive	Positive
8	42993	Memory	Positive
8	42998	Memory	Positive
8	43014	Memory	Positive
8	43019	Naive	Positive
8	43028	Memory	Positive
8	43034	Memory	Positive
8	43051	Naive	Positive
8	43053	Memory	Positive
8	43075	Memory	Positive
8	43092	Naive	Positive
8	43098	Memory	Positive
8	43108	Memory	Positive
8	43140	Memory	Positive
8	43151	Memory	Positive
8	43155	Memory	Positive
8	43188	Memory	Positive
8	43194	Memory	Positive
8	43220	Memory	Positive
8	43285	Memory	Positive
8	43300	Memory	Positive
8	43302	Memory	Positive
8	43328	Memory	Positive
8	43341	Naive	Positive
8	43354	Naive	Positive
8	43358	Memory	Positive
8	43367	Memory	Positive
8	43375	Naive	Positive
8	43392	Memory	Positive
8	43393	Memory	Positive
8	43395	Naive	Positive
8	43435	Naive	Positive
8	43443	Naive	Positive
8	43457	Naive	Positive
8	43464	Naive	Positive
8	43466	Memory	Positive
8	43483	Memory	Positive
8	43484	Memory	Positive
8	43539	Memory	Positive
8	43540	Naive	Positive
8	43553	Memory	Positive
8	43571	Memory	Positive
8	43647	Memory	Positive
8	43650	Naive	Positive
8	43696	Memory	Positive
8	43711	Memory	Positive
8	43751	Memory	Positive
8	43763	Memory	Positive
8	43800	Memory	Positive
8	43824	Naive	Positive
8	43825	Naive	Positive
8	43829	Naive	Positive
8	43841	Memory	Positive
8	43845	Memory	Positive
8	43846	Naive	Positive
8	43855	Memory	Positive
8	43863	Naive	Positive
8	43879	Memory	Positive
8	43908	Memory	Positive
8	43912	Memory	Positive
8	43918	Naive	Positive
8	43932	Naive	Positive
8	43959	Memory	Positive
8	43972	Naive	Positive
8	43994	Memory	Positive
8	43997	Naive	Positive
8	44007	Naive	Positive
8	44027	Naive	Positive
8	44031	Naive	Positive
8	44043	Naive	Positive
8	44044	Naive	Positive
8	44052	Naive	Positive
8	44058	Memory	Positive
8	44073	Memory	Positive
8	44076	Naive	Positive
8	44077	Memory	Positive
8	44094	Memory	Positive
8	44097	Memory	Positive
8	44111	Naive	Positive
8	44115	Memory	Positive
8	44121	Memory	Positive
8	44129	Memory	Positive
8	44152	Naive	Positive
8	44157	Memory	Positive
8	44159	Memory	Positive
8	44168	Memory	Positive
8	44169	Memory	Positive
8	44177	Naive	Positive
8	44180	Memory	Positive
8	44181	Memory	Positive
8	44218	Naive	Positive
8	44238	Memory	Positive
8	44242	Naive	Positive
8	44243	Memory	Positive
8	44263	Naive	Positive
8	44266	Naive	Positive
8	44304	Memory	Positive
8	44307	Naive	Positive
8	44315	Memory	Positive
8	44317	Memory	Positive
8	44326	Naive	Positive
8	44328	Naive	Positive
8	44336	Memory	Positive
8	44345	Naive	Positive
8	44351	Memory	Positive
8	44356	Naive	Positive
8	44379	Naive	Positive
8	44381	Naive	Positive
8	44391	Naive	Positive
8	44407	Memory	Positive
8	44408	Memory	Positive
8	44413	Memory	Positive
8	44422	Memory	Positive
8	44423	Memory	Positive
8	44437	Memory	Positive
8	44439	Naive	Positive
8	44457	Memory	Positive
8	44460	Naive	Positive
8	44463	Memory	Positive
8	44467	Memory	Positive
8	44473	Naive	Positive
8	44476	Naive	Positive
8	44481	Memory	Positive
8	44486	Memory	Positive
8	44494	Memory	Positive
8	44510	Memory	Positive
8	44523	Memory	Positive
8	44542	Naive	Positive
8	44546	Memory	Positive
8	44554	Memory	Positive
8	44569	Memory	Positive
8	44578	Memory	Positive
8	44580	Memory	Positive
8	44581	Memory	Positive
8	44582	Naive	Positive
8	44585	Memory	Positive
8	44606	Naive	Positive
8	44607	Memory	Positive
8	44613	Memory	Positive
8	44617	Memory	Positive
8	44628	Memory	Positive
8	44640	Naive	Positive
8	44643	Memory	Positive
8	44647	Memory	Positive
8	44657	Memory	Positive
8	44663	Memory	Positive
8	44677	Naive	Positive
8	44678	Memory	Positive
8	44706	Naive	Positive
8	44707	Naive	Positive
8	44709	Memory	Positive
8	44724	Naive	Positive
8	44730	Memory	Positive
8	44737	Naive	Positive
8	44756	Memory	Positive
8	44769	Memory	Positive
8	44781	Memory	Positive
8	44783	Naive	Positive
8	44787	Memory	Positive
8	44791	Memory	Positive
8	44795	Memory	Positive
8	44805	Memory	Positive
8	44834	Memory	Positive
8	44851	Memory	Positive
8	44888	Memory	Positive
8	44894	Memory	Positive
8	44901	Memory	Positive
8	44910	Memory	Positive
8	44913	Memory	Positive
8	44922	Memory	Positive
8	44932	Memory	Positive
8	44998	Naive	Positive
8	45059	Naive	Positive
8	45086	Memory	Positive
8	45096	Memory	Positive
8	45107	Memory	Positive
8	45116	Memory	Positive
8	45135	Memory	Positive
8	45156	Memory	Positive
8	45161	Memory	Positive
8	45169	Memory	Positive
8	45193	Memory	Positive
8	45218	Naive	Positive
8	45230	Naive	Positive
8	45237	Naive	Positive
8	45249	Memory	Positive
8	45256	Memory	Positive
8	45271	Memory	Positive
8	45284	Memory	Positive
8	45301	Memory	Positive
8	45302	Memory	Positive
8	45315	Memory	Positive
8	45325	Naive	Positive
8	45329	Naive	Positive
8	45335	Memory	Positive
8	45349	Memory	Positive
8	45350	Memory	Positive
8	45356	Memory	Positive
8	45365	Naive	Positive
8	45375	Memory	Positive
8	45394	Naive	Positive
8	45403	Memory	Positive
8	45414	Memory	Positive
8	45453	Naive	Positive
8	45464	Naive	Positive
8	45480	Naive	Positive
8	45481	Naive	Positive
8	45482	Naive	Positive
8	45487	Naive	Positive
8	45493	Memory	Positive
8	45498	Naive	Positive
8	45500	Memory	Positive
8	45502	Memory	Positive
8	45509	Memory	Positive
8	45512	Memory	Positive
8	45515	Naive	Positive
8	45517	Memory	Positive
8	45549	Memory	Positive
8	45575	Naive	Positive
8	45583	Memory	Positive
8	45589	Memory	Positive
8	45599	Naive	Positive
8	45617	Naive	Positive
8	45637	Memory	Positive
8	45655	Memory	Positive
8	45659	Memory	Positive
8	45669	Memory	Positive
8	45684	Naive	Positive
8	45685	Memory	Positive
8	45701	Naive	Positive
8	45703	Memory	Positive
8	45705	Memory	Positive
8	45715	Memory	Positive
8	45727	Naive	Positive
8	45728	Naive	Positive
8	45733	Memory	Positive
8	45738	Memory	Positive
8	45740	Memory	Positive
8	45785	Naive	Positive
8	45791	Naive	Positive
8	45797	Memory	Positive
8	45805	Naive	Positive
8	45820	Naive	Positive
8	45825	Memory	Positive
8	45830	Memory	Positive
8	45834	Naive	Positive
8	45863	Memory	Positive
8	45864	Memory	Positive
8	45881	Naive	Positive
8	45889	Naive	Positive
8	45902	Memory	Positive
8	45919	Naive	Positive
8	45932	Memory	Positive
8	45940	Naive	Positive
8	45976	Memory	Positive
8	45998	Naive	Positive
8	46010	Memory	Positive
8	46014	Memory	Positive
8	46020	Naive	Positive
8	46039	Naive	Positive
8	46054	Memory	Positive
8	46059	Naive	Positive
8	46075	Naive	Positive
8	46087	Memory	Positive
8	46090	Memory	Positive
8	46116	Memory	Positive
8	46126	Memory	Positive
8	46128	Memory	Positive
8	46131	Memory	Positive
8	46156	Memory	Positive
8	46161	Naive	Positive
8	46165	Naive	Positive
8	46199	Naive	Positive
8	46203	Memory	Positive
8	46207	Naive	Positive
8	46216	Memory	Positive
8	46223	Memory	Positive
8	46248	Memory	Positive
8	46289	Memory	Positive
8	46290	Memory	Positive
8	46301	Memory	Positive
8	46325	Naive	Positive
8	46329	Naive	Positive
8	46353	Memory	Positive
8	46356	Naive	Positive
8	46387	Naive	Positive
8	46393	Naive	Positive
8	46395	Memory	Positive
8	46400	Naive	Positive
8	46404	Memory	Positive
8	46410	Memory	Positive
8	46420	Memory	Positive
8	46425	Memory	Positive
8	46441	Memory	Positive
8	46443	Naive	Positive
8	46456	Memory	Positive
8	46474	Naive	Positive
8	46476	Memory	Positive
8	46495	Naive	Positive
8	46520	Naive	Positive
8	46521	Memory	Positive
8	46530	Naive	Positive
8	46549	Memory	Positive
8	46551	Naive	Positive
8	46552	Memory	Positive
8	46558	Memory	Positive
8	46562	Memory	Positive
8	46578	Memory	Positive
8	46581	Memory	Positive
8	46583	Naive	Positive
8	46602	Memory	Positive
8	46616	Memory	Positive
8	46630	Naive	Positive
8	46637	Memory	Positive
8	46645	Memory	Positive
8	46660	Memory	Positive
8	46664	Memory	Positive
8	46671	Naive	Positive
8	46672	Memory	Positive
8	46687	Memory	Positive
8	46696	Naive	Positive
8	46702	Memory	Positive
8	46713	Naive	Positive
8	46736	Memory	Positive
8	46738	Memory	Positive
8	46751	Memory	Positive
8	46760	Memory	Positive
8	46765	Memory	Positive
8	46772	Naive	Positive
8	46775	Memory	Positive
8	46778	Naive	Positive
8	46796	Memory	Positive
8	46815	Naive	Positive
8	46819	Memory	Positive
8	46820	Naive	Positive
8	46825	Memory	Positive
8	46864	Memory	Positive
8	46873	Memory	Positive
8	46878	Memory	Positive
8	46883	Memory	Positive
8	46908	Memory	Positive
8	46916	Memory	Positive
8	46938	Naive	Positive
8	46939	Memory	Positive
8	46940	Memory	Positive
8	46960	Naive	Positive
8	46962	Naive	Positive
8	46968	Memory	Positive
8	46971	Memory	Positive
8	46974	Naive	Positive
8	46980	Memory	Positive
8	46998	Naive	Positive
8	47003	Naive	Positive
8	47004	Memory	Positive
8	47013	Memory	Positive
8	47014	Naive	Positive
8	47024	Naive	Positive
8	47031	Memory	Positive
8	47035	Memory	Positive
8	47044	Memory	Positive
8	47045	Memory	Positive
8	47058	Naive	Positive
8	47059	Naive	Positive
8	47063	Memory	Positive
8	47066	Memory	Positive
8	47069	Naive	Positive
8	47079	Memory	Positive
8	47081	Memory	Positive
8	47094	Naive	Positive
8	47096	Naive	Positive
8	47119	Memory	Positive
8	47128	Memory	Positive
8	47142	Naive	Positive
8	47147	Naive	Positive
8	47165	Naive	Positive
8	47183	Naive	Positive
8	47188	Memory	Positive
8	47203	Naive	Positive
8	47235	Memory	Positive
8	47237	Memory	Positive
8	47240	Memory	Positive
8	47244	Naive	Positive
8	47252	Memory	Positive
8	47259	Naive	Positive
8	47270	Memory	Positive
8	47274	Memory	Positive
8	47286	Naive	Positive
8	47290	Naive	Positive
8	47299	Naive	Positive
8	47307	Naive	Positive
8	47318	Memory	Positive
8	47329	Memory	Positive
8	47330	Memory	Positive
8	47332	Naive	Positive
8	47333	Naive	Positive
8	47335	Memory	Positive
8	47348	Naive	Positive
8	47356	Memory	Positive
8	47365	Naive	Positive
8	47373	Naive	Positive
8	47374	Memory	Positive
8	47393	Memory	Positive
8	47401	Memory	Positive
8	47406	Memory	Positive
8	47420	Memory	Positive
8	47435	Memory	Positive
8	47447	Memory	Positive
8	47451	Memory	Positive
8	47473	Memory	Positive
8	47476	Naive	Positive
8	47486	Memory	Positive
8	47501	Memory	Positive
8	47512	Memory	Positive
8	47539	Memory	Positive
8	47544	Naive	Positive
8	47545	Naive	Positive
8	47565	Memory	Positive
8	47568	Memory	Positive
8	47576	Memory	Positive
8	47578	Memory	Positive
8	47583	Memory	Positive
8	47589	Memory	Positive
8	47603	Memory	Positive
8	47614	Memory	Positive
8	47620	Memory	Positive
8	47629	Memory	Positive
8	47631	Memory	Positive
8	47648	Naive	Positive
8	47653	Naive	Positive
8	47667	Naive	Positive
8	47677	Memory	Positive
8	47679	Naive	Positive
8	47684	Naive	Positive
8	47698	Naive	Positive
8	47706	Memory	Positive
8	47709	Naive	Positive
8	47712	Memory	Positive
8	47733	Memory	Positive
8	47744	Naive	Positive
8	47749	Memory	Positive
8	47751	Memory	Positive
8	47753	Naive	Positive
8	47754	Naive	Positive
8	47758	Memory	Positive
8	47790	Memory	Positive
8	47791	Memory	Positive
8	47808	Memory	Positive
8	47812	Naive	Positive
8	47820	Memory	Positive
8	47827	Memory	Positive
8	47828	Naive	Positive
8	47842	Memory	Positive
8	47861	Memory	Positive
8	47867	Memory	Positive
8	47892	Memory	Positive
8	47910	Memory	Positive
8	47912	Memory	Positive
8	47938	Memory	Positive
8	47957	Naive	Positive
8	47968	Naive	Positive
8	47970	Memory	Positive
8	47972	Memory	Positive
8	48019	Memory	Positive
8	48043	Naive	Positive
8	48078	Memory	Positive
8	48112	Naive	Positive
8	48117	Memory	Positive
8	48124	Memory	Positive
8	48178	Memory	Positive
8	48227	Memory	Positive
8	48235	Memory	Positive
8	48239	Naive	Positive
8	48240	Naive	Positive
8	48256	Memory	Positive
8	48270	Memory	Positive
8	48286	Memory	Positive
8	48315	Memory	Positive
8	48334	Memory	Positive
8	48341	Naive	Positive
8	48344	Memory	Positive
8	48368	Memory	Positive
8	48373	Memory	Positive
8	48383	Memory	Positive
8	48384	Naive	Positive
8	48391	Memory	Positive
8	48422	Memory	Positive
8	48432	Memory	Positive
8	48456	Naive	Positive
8	48503	Memory	Positive
8	48517	Memory	Positive
8	48530	Naive	Positive
8	48532	Memory	Positive
8	48556	Memory	Positive
8	48611	Naive	Positive
8	48628	Memory	Positive
8	48646	Naive	Positive
8	48669	Memory	Positive
8	48686	Naive	Positive
8	48706	Memory	Positive
8	48707	Naive	Positive
8	48778	Memory	Positive
8	48797	Memory	Positive
8	48801	Naive	Positive
8	48808	Memory	Positive
8	48819	Naive	Positive
8	48822	Naive	Positive
8	48829	Naive	Positive
8	48845	Memory	Positive
8	48852	Naive	Positive
8	48860	Memory	Positive
8	48865	Memory	Positive
8	48882	Memory	Positive
8	48931	Memory	Positive
8	48940	Memory	Positive
8	48946	Memory	Positive
8	48990	Memory	Positive
8	49015	Memory	Positive
8	49022	Naive	Positive
8	49044	Naive	Positive
8	49067	Memory	Positive
8	49075	Naive	Positive
8	49082	Memory	Positive
8	49097	Memory	Positive
8	49138	Memory	Positive
8	49140	Naive	Positive
8	49141	Memory	Positive
8	49167	Memory	Positive
8	49178	Naive	Positive
8	49188	Memory	Positive
8	49194	Memory	Positive
8	49196	Naive	Positive
8	49201	Memory	Positive
8	49205	Naive	Positive
8	49207	Naive	Positive
8	49220	Naive	Positive
8	49223	Naive	Positive
8	49254	Memory	Positive
8	49261	Memory	Positive
8	49311	Naive	Positive
8	49312	Naive	Positive
8	49333	Memory	Positive
8	49335	Naive	Positive
8	49345	Naive	Positive
8	49367	Naive	Positive
8	49404	Naive	Positive
8	49407	Memory	Positive
8	49432	Naive	Positive
8	49442	Naive	Positive
8	49445	Naive	Positive
8	49465	Naive	Positive
8	49477	Memory	Positive
8	49492	Memory	Positive
8	49494	Memory	Positive
8	49538	Memory	Positive
8	49561	Naive	Positive
8	49563	Naive	Positive
8	49570	Naive	Positive
8	49609	Memory	Positive
8	49643	Memory	Positive
8	49650	Memory	Positive
8	49651	Naive	Positive
8	49660	Memory	Positive
8	49663	Naive	Positive
8	49664	Memory	Positive
8	49682	Naive	Positive
8	49699	Memory	Positive
8	49702	Memory	Positive
8	49704	Naive	Positive
8	49705	Memory	Positive
8	49721	Memory	Positive
8	49722	Memory	Positive
8	49724	Naive	Positive
8	49735	Naive	Positive
8	49745	Naive	Positive
8	49759	Memory	Positive
8	49791	Naive	Positive
8	49810	Naive	Positive
8	49812	Naive	Positive
8	49817	Naive	Positive
8	49824	Memory	Positive
8	49826	Memory	Positive
8	49832	Memory	Positive
8	49869	Memory	Positive
8	49873	Memory	Positive
8	49903	Naive	Positive
8	49907	Memory	Positive
8	49918	Memory	Positive
8	49926	Memory	Positive
8	49995	Memory	Positive
8	50009	Naive	Positive
8	50012	Memory	Positive
8	50018	Memory	Positive
8	50020	Memory	Positive
8	50021	Memory	Positive
8	50031	Naive	Positive
8	50055	Naive	Positive
8	50093	Memory	Positive
8	50105	Memory	Positive
8	50129	Memory	Positive
8	50132	Naive	Positive
8	50135	Memory	Positive
8	50150	Naive	Positive
8	50159	Naive	Positive
8	50177	Naive	Positive
8	50217	Memory	Positive
8	50218	Memory	Positive
8	50221	Naive	Positive
8	50228	Memory	Positive
8	50246	Naive	Positive
8	50259	Memory	Positive
8	50273	Memory	Positive
8	50275	Memory	Positive
8	50280	Memory	Positive
8	50291	Naive	Positive
8	50298	Memory	Positive
8	50306	Naive	Positive
8	50331	Memory	Positive
8	50334	Memory	Positive
8	50365	Naive	Positive
8	50372	Memory	Positive
8	50375	Naive	Positive
8	50414	Naive	Positive
8	50435	Memory	Positive
8	50446	Naive	Positive
8	50450	Memory	Positive
8	50462	Memory	Positive
8	50472	Memory	Positive
8	50480	Memory	Positive
8	50487	Memory	Positive
8	50511	Memory	Positive
8	50512	Memory	Positive
8	50517	Memory	Positive
8	50539	Memory	Positive
8	50571	Memory	Positive
8	50573	Naive	Positive
8	50574	Memory	Positive
8	50577	Memory	Positive
8	50584	Memory	Positive
8	50596	Naive	Positive
8	50613	Memory	Positive
8	50625	Memory	Positive
8	50642	Naive	Positive
8	50649	Memory	Positive
8	50661	Naive	Positive
8	50682	Memory	Positive
8	50697	Memory	Positive
8	50706	Memory	Positive
8	50711	Memory	Positive
8	50724	Memory	Positive
8	50731	Naive	Positive
8	50742	Memory	Positive
8	50750	Memory	Positive
8	50785	Memory	Positive
8	50817	Memory	Positive
8	50820	Naive	Positive
8	50831	Memory	Positive
8	50842	Memory	Positive
8	50846	Memory	Positive
8	50868	Memory	Positive
8	50874	Naive	Positive
8	50879	Naive	Positive
8	50889	Naive	Positive
8	50891	Memory	Positive
8	50906	Memory	Positive
8	50911	Naive	Positive
8	50912	Memory	Positive
8	50920	Naive	Positive
8	50969	Memory	Positive
8	50976	Memory	Positive
8	50977	Memory	Positive
8	50980	Memory	Positive
8	50997	Memory	Positive
8	51006	Memory	Positive
8	51008	Memory	Positive
8	51010	Memory	Positive
8	51017	Memory	Positive
8	51018	Memory	Positive
8	51044	Naive	Positive
8	51045	Naive	Positive
8	51053	Naive	Positive
8	51056	Memory	Positive
8	51057	Memory	Positive
8	51074	Memory	Positive
8	51083	Memory	Positive
8	51152	Memory	Positive
8	51155	Memory	Positive
8	51168	Memory	Positive
8	51188	Memory	Positive
8	51190	Memory	Positive
8	51212	Memory	Positive
8	51249	Memory	Positive
8	51254	Memory	Positive
8	51268	Naive	Positive
8	51270	Naive	Positive
8	51295	Naive	Positive
8	51320	Naive	Positive
8	51323	Memory	Positive
8	51324	Memory	Positive
8	51327	Naive	Positive
8	51328	Naive	Positive
8	51330	Naive	Positive
8	51334	Memory	Positive
8	51342	Memory	Positive
8	51351	Memory	Positive
8	51385	Naive	Positive
8	51396	Naive	Positive
8	51427	Memory	Positive
8	51428	Memory	Positive
8	51441	Memory	Positive
8	51444	Naive	Positive
8	51446	Memory	Positive
8	51452	Memory	Positive
8	51453	Naive	Positive
8	51467	Memory	Positive
8	51471	Naive	Positive
8	51484	Memory	Positive
8	51487	Memory	Positive
8	51490	Memory	Positive
8	51517	Memory	Positive
8	51537	Naive	Positive
8	51544	Memory	Positive
8	51546	Memory	Positive
8	51547	Naive	Positive
8	51550	Memory	Positive
8	51579	Memory	Positive
8	51580	Memory	Positive
8	51595	Memory	Positive
8	51603	Memory	Positive
8	51607	Naive	Positive
8	51648	Memory	Positive
8	51660	Memory	Positive
8	51726	Memory	Positive
8	51730	Memory	Positive
8	51755	Memory	Positive
8	51759	Memory	Positive
8	51769	Memory	Positive
8	51775	Memory	Positive
8	51776	Memory	Positive
8	51791	Memory	Positive
8	51798	Naive	Positive
8	51804	Naive	Positive
8	51809	Memory	Positive
8	51810	Memory	Positive
8	51839	Memory	Positive
8	51849	Memory	Positive
8	51880	Memory	Positive
8	51881	Naive	Positive
8	51887	Naive	Positive
8	51888	Naive	Positive
8	51890	Memory	Positive
8	51895	Naive	Positive
8	51900	Memory	Positive
8	51903	Naive	Positive
8	51916	Memory	Positive
8	51919	Naive	Positive
8	51939	Memory	Positive
8	51940	Memory	Positive
8	51991	Memory	Positive
8	52014	Naive	Positive
8	52030	Memory	Positive
8	52045	Memory	Positive
8	52050	Memory	Positive
8	52063	Memory	Positive
8	52069	Naive	Positive
8	52073	Naive	Positive
8	52074	Naive	Positive
8	52075	Naive	Positive
8	52092	Naive	Positive
8	52096	Naive	Positive
8	52101	Memory	Positive
8	52102	Naive	Positive
8	52116	Memory	Positive
8	52119	Memory	Positive
8	52146	Naive	Positive
8	52151	Naive	Positive
8	52166	Memory	Positive
8	52167	Naive	Positive
8	52171	Memory	Positive
8	52172	Memory	Positive
8	52183	Memory	Positive
8	52211	Naive	Positive
8	52239	Memory	Positive
8	52246	Memory	Positive
8	52255	Memory	Positive
8	52272	Memory	Positive
8	52277	Memory	Positive
8	52299	Memory	Positive
8	52315	Memory	Positive
8	52332	Naive	Positive
8	52337	Memory	Positive
8	52342	Memory	Positive
8	52350	Memory	Positive
8	52360	Naive	Positive
8	52367	Memory	Positive
8	52372	Memory	Positive
8	52384	Memory	Positive
8	52415	Naive	Positive
8	52427	Memory	Positive
8	52436	Memory	Positive
8	52439	Memory	Positive
8	52442	Naive	Positive
8	52478	Naive	Positive
8	52485	Memory	Positive
8	52488	Memory	Positive
8	52495	Naive	Positive
8	52504	Memory	Positive
8	52508	Memory	Positive
8	52512	Memory	Positive
8	52526	Memory	Positive
8	52528	Naive	Positive
8	52538	Memory	Positive
8	52560	Memory	Positive
8	52571	Memory	Positive
8	52588	Naive	Positive
8	52595	Memory	Positive
8	52599	Naive	Positive
8	52626	Memory	Positive
8	52640	Naive	Positive
8	52678	Memory	Positive
8	26083	Memory	Positive
8	38488	Memory	Positive
8	3250	Memory	Positive
8	4431	Memory	Positive
8	4563	Memory	Positive
8	5728	Memory	Positive
8	10712	Memory	Positive
8	17433	Memory	Positive
8	20815	Memory	Positive
8	24004	Memory	Positive
8	25566	Memory	Positive
8	32432	Memory	Positive
8	34234	Memory	Positive
8	34243	Memory	Positive
8	43297	Memory	Positive
8	43693	Memory	Positive
8	50972	Memory	Positive
8	52312	Memory	Positive
8	52596	Memory	Positive
8	44848	Memory	Positive
8	2151	Memory	Positive
8	4426	Memory	Positive
8	9908	Naive	Positive
8	9946	Memory	Positive
8	14128	Memory	Positive
8	23902	Memory	Positive
8	25165	Memory	Positive
8	27013	Memory	Positive
8	27744	Memory	Positive
8	28495	Memory	Positive
8	29152	Memory	Positive
8	31086	Memory	Positive
8	31704	Memory	Positive
8	31816	Memory	Positive
8	32585	Memory	Positive
8	32811	Naive	Positive
8	33907	Memory	Positive
8	37692	Memory	Positive
8	40008	Memory	Positive
8	44206	Memory	Positive
8	45986	Naive	Positive
8	46541	Memory	Positive
8	47655	Memory	Positive
8	49353	Memory	Positive
8	49541	Memory	Positive
8	703	Memory	Positive
8	1381	Memory	Positive
8	1422	Memory	Positive
8	1483	Memory	Positive
8	1713	Memory	Positive
8	2062	Memory	Positive
8	2077	Memory	Positive
8	2087	Memory	Positive
8	2352	Memory	Positive
8	2811	Memory	Positive
8	2889	Memory	Positive
8	3078	Memory	Positive
8	3509	Memory	Positive
8	4559	Memory	Positive
8	4598	Memory	Positive
8	4599	Memory	Positive
8	5176	Memory	Positive
8	5207	Memory	Positive
8	5427	Memory	Positive
8	5558	Naive	Positive
8	6433	Memory	Positive
8	7169	Memory	Positive
8	8028	Memory	Positive
8	8462	Memory	Positive
8	8640	Memory	Positive
8	9131	Memory	Positive
8	9413	Memory	Positive
8	9497	Naive	Positive
8	10411	Memory	Positive
8	10697	Memory	Positive
8	10830	Memory	Positive
8	10899	Memory	Positive
8	11472	Memory	Positive
8	11640	Memory	Positive
8	11679	Memory	Positive
8	11718	Memory	Positive
8	12239	Memory	Positive
8	12353	Memory	Positive
8	12391	Memory	Positive
8	12396	Memory	Positive
8	12752	Memory	Positive
8	13000	Memory	Positive
8	13142	Memory	Positive
8	13203	Naive	Positive
8	13980	Memory	Positive
8	14005	Memory	Positive
8	14045	Memory	Positive
8	14379	Memory	Positive
8	14411	Memory	Positive
8	14574	Memory	Positive
8	15056	Memory	Positive
8	15274	Memory	Positive
8	15479	Memory	Positive
8	15721	Memory	Positive
8	15986	Memory	Positive
8	16167	Naive	Positive
8	16378	Memory	Positive
8	16450	Memory	Positive
8	16717	Memory	Positive
8	16764	Memory	Positive
8	16987	Memory	Positive
8	17080	Naive	Positive
8	17126	Memory	Positive
8	17165	Naive	Positive
8	17314	Memory	Positive
8	17409	Memory	Positive
8	17488	Memory	Positive
8	17597	Memory	Positive
8	17695	Memory	Positive
8	17789	Memory	Positive
8	18060	Naive	Positive
8	18306	Memory	Positive
8	18551	Naive	Positive
8	18633	Memory	Positive
8	18760	Memory	Positive
8	18918	Memory	Positive
8	19246	Memory	Positive
8	19318	Memory	Positive
8	19528	Memory	Positive
8	19660	Memory	Positive
8	19988	Memory	Positive
8	20049	Memory	Positive
8	20116	Memory	Positive
8	20419	Naive	Positive
8	20488	Memory	Positive
8	20775	Memory	Positive
8	21058	Memory	Positive
8	21683	Naive	Positive
8	21822	Memory	Positive
8	22254	Naive	Positive
8	22574	Memory	Positive
8	22603	Memory	Positive
8	22696	Naive	Positive
8	22796	Naive	Positive
8	23024	Naive	Positive
8	23265	Memory	Positive
8	23353	Memory	Positive
8	23423	Memory	Positive
8	23617	Memory	Positive
8	23921	Memory	Positive
8	24305	Memory	Positive
8	24357	Memory	Positive
8	24450	Naive	Positive
8	24604	Memory	Positive
8	25027	Naive	Positive
8	25236	Memory	Positive
8	25351	Naive	Positive
8	25393	Memory	Positive
8	25748	Memory	Positive
8	25966	Memory	Positive
8	26017	Memory	Positive
8	26079	Memory	Positive
8	26211	Memory	Positive
8	26317	Memory	Positive
8	26335	Memory	Positive
8	26567	Memory	Positive
8	26637	Memory	Positive
8	26681	Memory	Positive
8	26725	Memory	Positive
8	27576	Memory	Positive
8	27619	Memory	Positive
8	27755	Memory	Positive
8	28228	Memory	Positive
8	28542	Memory	Positive
8	28876	Memory	Positive
8	29139	Memory	Positive
8	29257	Memory	Positive
8	29409	Memory	Positive
8	29441	Memory	Positive
8	29721	Memory	Positive
8	29805	Memory	Positive
8	29954	Memory	Positive
8	30047	Memory	Positive
8	30277	Memory	Positive
8	30561	Memory	Positive
8	30648	Memory	Positive
8	30991	Naive	Positive
8	31004	Memory	Positive
8	31208	Memory	Positive
8	31222	Memory	Positive
8	31515	Memory	Positive
8	31527	Memory	Positive
8	31686	Memory	Positive
8	31796	Naive	Positive
8	31805	Memory	Positive
8	31871	Naive	Positive
8	32103	Memory	Positive
8	32346	Memory	Positive
8	32753	Memory	Positive
8	32950	Naive	Positive
8	33004	Memory	Positive
8	33318	Memory	Positive
8	33366	Memory	Positive
8	33401	Naive	Positive
8	33562	Naive	Positive
8	33586	Memory	Positive
8	33791	Naive	Positive
8	33868	Naive	Positive
8	33908	Memory	Positive
8	33968	Memory	Positive
8	34258	Memory	Positive
8	34353	Memory	Positive
8	34470	Naive	Positive
8	34594	Memory	Positive
8	34647	Memory	Positive
8	34848	Memory	Positive
8	35042	Memory	Positive
8	35056	Memory	Positive
8	35062	Naive	Positive
8	35157	Memory	Positive
8	35577	Memory	Positive
8	35699	Memory	Positive
8	35875	Memory	Positive
8	35888	Memory	Positive
8	35905	Memory	Positive
8	36088	Memory	Positive
8	36129	Memory	Positive
8	36312	Memory	Positive
8	36677	Memory	Positive
8	36835	Memory	Positive
8	36882	Memory	Positive
8	36983	Memory	Positive
8	37648	Memory	Positive
8	37866	Memory	Positive
8	38192	Naive	Positive
8	38924	Memory	Positive
8	39070	Memory	Positive
8	39392	Memory	Positive
8	39633	Memory	Positive
8	39650	Memory	Positive
8	39899	Memory	Positive
8	39998	Naive	Positive
8	40556	Memory	Positive
8	40576	Memory	Positive
8	40727	Memory	Positive
8	40741	Memory	Positive
8	41376	Memory	Positive
8	41891	Memory	Positive
8	42326	Naive	Positive
8	42391	Naive	Positive
8	43163	Naive	Positive
8	43187	Memory	Positive
8	43570	Naive	Positive
8	44386	Memory	Positive
8	44428	Memory	Positive
8	44720	Memory	Positive
8	45455	Memory	Positive
8	45495	Memory	Positive
8	46147	Memory	Positive
8	46484	Memory	Positive
8	46594	Memory	Positive
8	47132	Memory	Positive
8	47450	Memory	Positive
8	47633	Memory	Positive
8	47877	Memory	Positive
8	48488	Memory	Positive
8	48623	Memory	Positive
8	48645	Naive	Positive
8	48834	Naive	Positive
8	48897	Naive	Positive
8	48964	Memory	Positive
8	49486	Naive	Positive
8	50548	Memory	Positive
8	50587	Memory	Positive
8	50938	Memory	Positive
8	51242	Memory	Positive
8	51449	Memory	Positive
8	52027	Memory	Positive
8	52456	Memory	Positive
8	4844	Memory	Positive
8	18264	Memory	Positive
8	24685	Memory	Positive
8	44865	Memory	Positive
8	47453	Memory	Positive
8	48318	Memory	Positive
8	51442	Memory	Positive
8	6399	Memory	Positive
8	7267	Memory	Positive
8	14084	Memory	Positive
8	14137	Memory	Positive
8	21092	Memory	Positive
8	22255	Naive	Positive
8	23933	Memory	Positive
8	24031	Memory	Positive
8	24137	Memory	Positive
8	25021	Memory	Positive
8	28290	Memory	Positive
8	28293	Memory	Positive
8	30557	Memory	Positive
8	34215	Memory	Positive
8	38948	Memory	Positive
8	41993	Memory	Positive
8	42552	Memory	Positive
8	50145	Memory	Positive
8	50506	Memory	Positive
8	16384	Memory	Positive
8	18490	Naive	Positive
8	19715	Memory	Positive
8	20976	Memory	Positive
8	26449	Memory	Positive
8	26647	Memory	Positive
8	29937	Memory	Positive
8	33491	Memory	Positive
8	35434	Memory	Positive
8	36666	Memory	Positive
8	38034	Memory	Positive
8	40022	Memory	Positive
8	41349	Memory	Positive
8	41429	Naive	Positive
8	44236	Memory	Positive
8	45326	Memory	Positive
8	45758	Memory	Positive
8	46191	Memory	Positive
8	48972	Memory	Positive
8	49581	Memory	Positive
8	51879	Memory	Positive
8	32	Memory	Positive
8	77	Memory	Positive
8	79	Memory	Positive
8	116	Memory	Positive
8	126	Memory	Positive
8	171	Memory	Positive
8	288	Memory	Positive
8	289	Memory	Positive
8	300	Memory	Positive
8	308	Memory	Positive
8	323	Memory	Positive
8	337	Memory	Positive
8	344	Memory	Positive
8	408	Memory	Positive
8	418	Memory	Positive
8	419	Memory	Positive
8	421	Memory	Positive
8	433	Memory	Positive
8	452	Memory	Positive
8	453	Memory	Positive
8	465	Memory	Positive
8	487	Memory	Positive
8	502	Memory	Positive
8	517	Memory	Positive
8	538	Memory	Positive
8	544	Memory	Positive
8	548	Memory	Positive
8	641	Memory	Positive
8	675	Memory	Positive
8	680	Memory	Positive
8	733	Memory	Positive
8	756	Memory	Positive
8	766	Memory	Positive
8	771	Memory	Positive
8	808	Memory	Positive
8	820	Memory	Positive
8	859	Memory	Positive
8	871	Memory	Positive
8	896	Memory	Positive
8	979	Memory	Positive
8	993	Memory	Positive
8	996	Memory	Positive
8	1059	Memory	Positive
8	1128	Memory	Positive
8	1131	Naive	Positive
8	1145	Memory	Positive
8	1180	Memory	Positive
8	1207	Memory	Positive
8	1265	Memory	Positive
8	1282	Memory	Positive
8	1284	Memory	Positive
8	1294	Memory	Positive
8	1372	Memory	Positive
8	1503	Memory	Positive
8	1510	Memory	Positive
8	1558	Memory	Positive
8	1570	Memory	Positive
8	1595	Memory	Positive
8	1620	Naive	Positive
8	1625	Memory	Positive
8	1639	Memory	Positive
8	1663	Memory	Positive
8	1671	Memory	Positive
8	1709	Memory	Positive
8	1717	Memory	Positive
8	1779	Memory	Positive
8	1811	Memory	Positive
8	1813	Memory	Positive
8	1821	Memory	Positive
8	1856	Memory	Positive
8	1866	Memory	Positive
8	1877	Memory	Positive
8	1905	Memory	Positive
8	1906	Memory	Positive
8	1929	Memory	Positive
8	1946	Memory	Positive
8	1954	Memory	Positive
8	1979	Memory	Positive
8	1980	Memory	Positive
8	1988	Memory	Positive
8	1989	Memory	Positive
8	1992	Memory	Positive
8	2009	Memory	Positive
8	2078	Memory	Positive
8	2113	Memory	Positive
8	2129	Memory	Positive
8	2139	Memory	Positive
8	2174	Memory	Positive
8	2175	Memory	Positive
8	2178	Memory	Positive
8	2214	Memory	Positive
8	2223	Memory	Positive
8	2261	Memory	Positive
8	2292	Memory	Positive
8	2303	Memory	Positive
8	2312	Memory	Positive
8	2333	Memory	Positive
8	2339	Memory	Positive
8	2342	Memory	Positive
8	2361	Memory	Positive
8	2389	Memory	Positive
8	2401	Memory	Positive
8	2416	Memory	Positive
8	2474	Memory	Positive
8	2513	Memory	Positive
8	2576	Memory	Positive
8	2577	Memory	Positive
8	2701	Memory	Positive
8	2717	Memory	Positive
8	2777	Memory	Positive
8	2834	Memory	Positive
8	2852	Memory	Positive
8	2928	Memory	Positive
8	2978	Memory	Positive
8	3037	Memory	Positive
8	3061	Memory	Positive
8	3065	Memory	Positive
8	3077	Memory	Positive
8	3083	Memory	Positive
8	3084	Memory	Positive
8	3106	Memory	Positive
8	3139	Memory	Positive
8	3173	Memory	Positive
8	3279	Memory	Positive
8	3298	Memory	Positive
8	3341	Memory	Positive
8	3356	Memory	Positive
8	3357	Memory	Positive
8	3391	Memory	Positive
8	3424	Memory	Positive
8	3479	Memory	Positive
8	3480	Memory	Positive
8	3504	Memory	Positive
8	3542	Memory	Positive
8	3546	Memory	Positive
8	3568	Memory	Positive
8	3574	Memory	Positive
8	3609	Memory	Positive
8	3658	Memory	Positive
8	3670	Memory	Positive
8	3675	Memory	Positive
8	3762	Memory	Positive
8	3792	Memory	Positive
8	3799	Memory	Positive
8	3828	Memory	Positive
8	3846	Memory	Positive
8	4055	Memory	Positive
8	4065	Memory	Positive
8	4094	Memory	Positive
8	4103	Memory	Positive
8	4159	Memory	Positive
8	4184	Memory	Positive
8	4219	Memory	Positive
8	4267	Memory	Positive
8	4272	Memory	Positive
8	4304	Memory	Positive
8	4359	Memory	Positive
8	4394	Memory	Positive
8	4449	Memory	Positive
8	4523	Memory	Positive
8	4525	Memory	Positive
8	4732	Memory	Positive
8	4740	Memory	Positive
8	4751	Memory	Positive
8	4764	Memory	Positive
8	4777	Memory	Positive
8	4831	Memory	Positive
8	5313	Memory	Positive
8	5338	Memory	Positive
8	5345	Memory	Positive
8	5414	Memory	Positive
8	5490	Memory	Positive
8	5504	Memory	Positive
8	5626	Memory	Positive
8	5627	Memory	Positive
8	5651	Memory	Positive
8	5715	Memory	Positive
8	5721	Memory	Positive
8	5736	Memory	Positive
8	5814	Memory	Positive
8	5949	Memory	Positive
8	6104	Memory	Positive
8	6141	Memory	Positive
8	6217	Memory	Positive
8	6342	Memory	Positive
8	6414	Memory	Positive
8	6437	Memory	Positive
8	6519	Memory	Positive
8	6533	Memory	Positive
8	6594	Memory	Positive
8	6637	Memory	Positive
8	6890	Memory	Positive
8	7026	Memory	Positive
8	7248	Memory	Positive
8	7280	Memory	Positive
8	7293	Memory	Positive
8	7326	Memory	Positive
8	7340	Memory	Positive
8	7378	Memory	Positive
8	7413	Memory	Positive
8	7615	Memory	Positive
8	7683	Memory	Positive
8	7694	Memory	Positive
8	7706	Memory	Positive
8	7939	Memory	Positive
8	7969	Naive	Positive
8	8014	Memory	Positive
8	8054	Memory	Positive
8	8085	Memory	Positive
8	8089	Memory	Positive
8	8107	Memory	Positive
8	8108	Memory	Positive
8	8129	Memory	Positive
8	8131	Memory	Positive
8	8137	Memory	Positive
8	8139	Memory	Positive
8	8186	Memory	Positive
8	8355	Memory	Positive
8	8357	Memory	Positive
8	8380	Naive	Positive
8	8389	Memory	Positive
8	8451	Memory	Positive
8	8509	Memory	Positive
8	8525	Memory	Positive
8	8632	Naive	Positive
8	8648	Memory	Positive
8	8669	Memory	Positive
8	8692	Memory	Positive
8	8705	Memory	Positive
8	8720	Memory	Positive
8	8816	Memory	Positive
8	8817	Memory	Positive
8	8836	Memory	Positive
8	8838	Memory	Positive
8	8974	Memory	Positive
8	9020	Memory	Positive
8	9075	Memory	Positive
8	9161	Memory	Positive
8	9176	Memory	Positive
8	9195	Memory	Positive
8	9206	Memory	Positive
8	9303	Memory	Positive
8	9327	Memory	Positive
8	9455	Memory	Positive
8	9499	Memory	Positive
8	9519	Memory	Positive
8	9609	Memory	Positive
8	9653	Memory	Positive
8	9682	Memory	Positive
8	9701	Memory	Positive
8	9705	Memory	Positive
8	9711	Memory	Positive
8	9748	Memory	Positive
8	9773	Memory	Positive
8	9810	Memory	Positive
8	9814	Memory	Positive
8	9822	Memory	Positive
8	9848	Memory	Positive
8	9868	Memory	Positive
8	9916	Memory	Positive
8	9965	Memory	Positive
8	9998	Memory	Positive
8	9999	Memory	Positive
8	10119	Memory	Positive
8	10133	Memory	Positive
8	10277	Memory	Positive
8	10282	Memory	Positive
8	10299	Memory	Positive
8	10310	Memory	Positive
8	10333	Memory	Positive
8	10334	Memory	Positive
8	10362	Memory	Positive
8	10366	Memory	Positive
8	10377	Memory	Positive
8	10394	Memory	Positive
8	10430	Memory	Positive
8	10431	Memory	Positive
8	10471	Memory	Positive
8	10512	Memory	Positive
8	10550	Memory	Positive
8	10585	Memory	Positive
8	10591	Memory	Positive
8	10604	Memory	Positive
8	10689	Memory	Positive
8	10723	Memory	Positive
8	10785	Memory	Positive
8	10787	Memory	Positive
8	10850	Memory	Positive
8	10892	Memory	Positive
8	10901	Memory	Positive
8	10925	Memory	Positive
8	10944	Memory	Positive
8	10948	Memory	Positive
8	10966	Memory	Positive
8	10967	Memory	Positive
8	10985	Memory	Positive
8	11008	Memory	Positive
8	11013	Memory	Positive
8	11044	Memory	Positive
8	11057	Memory	Positive
8	11091	Memory	Positive
8	11095	Naive	Positive
8	11117	Memory	Positive
8	11119	Memory	Positive
8	11124	Memory	Positive
8	11157	Memory	Positive
8	11163	Memory	Positive
8	11194	Memory	Positive
8	11233	Memory	Positive
8	11236	Memory	Positive
8	11242	Memory	Positive
8	11275	Memory	Positive
8	11285	Memory	Positive
8	11290	Memory	Positive
8	11304	Memory	Positive
8	11307	Memory	Positive
8	11331	Memory	Positive
8	11381	Memory	Positive
8	11393	Memory	Positive
8	11415	Memory	Positive
8	11425	Memory	Positive
8	11493	Memory	Positive
8	11570	Memory	Positive
8	11630	Memory	Positive
8	11649	Memory	Positive
8	11705	Memory	Positive
8	11707	Memory	Positive
8	11772	Memory	Positive
8	11803	Memory	Positive
8	11810	Memory	Positive
8	11856	Memory	Positive
8	11918	Memory	Positive
8	11929	Memory	Positive
8	11988	Memory	Positive
8	12000	Memory	Positive
8	12095	Memory	Positive
8	12137	Memory	Positive
8	12148	Memory	Positive
8	12189	Memory	Positive
8	12208	Memory	Positive
8	12271	Memory	Positive
8	12322	Memory	Positive
8	12372	Memory	Positive
8	12374	Memory	Positive
8	12378	Memory	Positive
8	12403	Memory	Positive
8	12406	Naive	Positive
8	12419	Memory	Positive
8	12423	Memory	Positive
8	12433	Memory	Positive
8	12440	Memory	Positive
8	12451	Memory	Positive
8	12462	Memory	Positive
8	12470	Memory	Positive
8	12481	Memory	Positive
8	12543	Memory	Positive
8	12556	Memory	Positive
8	12572	Memory	Positive
8	12602	Memory	Positive
8	12625	Naive	Positive
8	12628	Memory	Positive
8	12659	Memory	Positive
8	12677	Memory	Positive
8	12696	Memory	Positive
8	12705	Memory	Positive
8	12735	Memory	Positive
8	12802	Memory	Positive
8	12812	Memory	Positive
8	12814	Memory	Positive
8	12898	Memory	Positive
8	12915	Memory	Positive
8	12916	Memory	Positive
8	12940	Memory	Positive
8	12963	Memory	Positive
8	12974	Memory	Positive
8	12977	Memory	Positive
8	13032	Memory	Positive
8	13052	Memory	Positive
8	13085	Memory	Positive
8	13101	Memory	Positive
8	13133	Memory	Positive
8	13174	Memory	Positive
8	13201	Memory	Positive
8	13209	Memory	Positive
8	13228	Memory	Positive
8	13288	Memory	Positive
8	13291	Memory	Positive
8	13329	Memory	Positive
8	13337	Memory	Positive
8	13358	Memory	Positive
8	13422	Memory	Positive
8	13434	Memory	Positive
8	13436	Memory	Positive
8	13463	Memory	Positive
8	13535	Naive	Positive
8	13544	Memory	Positive
8	13545	Memory	Positive
8	13580	Memory	Positive
8	13589	Memory	Positive
8	13591	Memory	Positive
8	13598	Memory	Positive
8	13624	Memory	Positive
8	13698	Memory	Positive
8	13714	Memory	Positive
8	13804	Naive	Positive
8	13859	Memory	Positive
8	13901	Memory	Positive
8	13911	Memory	Positive
8	13946	Memory	Positive
8	13968	Memory	Positive
8	14008	Memory	Positive
8	14035	Memory	Positive
8	14039	Memory	Positive
8	14081	Memory	Positive
8	14140	Memory	Positive
8	14165	Memory	Positive
8	14207	Memory	Positive
8	14213	Memory	Positive
8	14248	Memory	Positive
8	14323	Memory	Positive
8	14327	Memory	Positive
8	14335	Memory	Positive
8	14355	Memory	Positive
8	14395	Memory	Positive
8	14426	Memory	Positive
8	14432	Memory	Positive
8	14487	Memory	Positive
8	14493	Memory	Positive
8	14508	Memory	Positive
8	14519	Memory	Positive
8	14526	Memory	Positive
8	14547	Memory	Positive
8	14562	Memory	Positive
8	14618	Memory	Positive
8	14628	Memory	Positive
8	14630	Memory	Positive
8	14679	Memory	Positive
8	14757	Memory	Positive
8	14790	Memory	Positive
8	14807	Memory	Positive
8	14854	Memory	Positive
8	14913	Memory	Positive
8	14995	Memory	Positive
8	15104	Memory	Positive
8	15115	Memory	Positive
8	15137	Memory	Positive
8	15182	Memory	Positive
8	15187	Memory	Positive
8	15328	Memory	Positive
8	15338	Memory	Positive
8	15350	Memory	Positive
8	15360	Memory	Positive
8	15367	Memory	Positive
8	15396	Memory	Positive
8	15403	Memory	Positive
8	15409	Memory	Positive
8	15411	Memory	Positive
8	15448	Memory	Positive
8	15472	Memory	Positive
8	15475	Memory	Positive
8	15513	Memory	Positive
8	15533	Memory	Positive
8	15545	Memory	Positive
8	15575	Memory	Positive
8	15576	Memory	Positive
8	15587	Memory	Positive
8	15609	Memory	Positive
8	15654	Memory	Positive
8	15745	Memory	Positive
8	15774	Memory	Positive
8	15800	Memory	Positive
8	15817	Memory	Positive
8	15938	Memory	Positive
8	15958	Memory	Positive
8	15999	Memory	Positive
8	16002	Memory	Positive
8	16034	Memory	Positive
8	16071	Memory	Positive
8	16131	Memory	Positive
8	16139	Memory	Positive
8	16141	Memory	Positive
8	16163	Memory	Positive
8	16193	Memory	Positive
8	16236	Memory	Positive
8	16261	Memory	Positive
8	16286	Memory	Positive
8	16287	Memory	Positive
8	16294	Memory	Positive
8	16313	Memory	Positive
8	16315	Memory	Positive
8	16316	Memory	Positive
8	16325	Memory	Positive
8	16342	Memory	Positive
8	16412	Memory	Positive
8	16413	Memory	Positive
8	16414	Memory	Positive
8	16459	Memory	Positive
8	16462	Memory	Positive
8	16475	Memory	Positive
8	16477	Memory	Positive
8	16504	Memory	Positive
8	16511	Memory	Positive
8	16522	Memory	Positive
8	16536	Memory	Positive
8	16541	Memory	Positive
8	16559	Memory	Positive
8	16570	Memory	Positive
8	16689	Memory	Positive
8	16713	Memory	Positive
8	16743	Memory	Positive
8	16752	Memory	Positive
8	16765	Memory	Positive
8	16767	Memory	Positive
8	16816	Memory	Positive
8	16848	Memory	Positive
8	16852	Memory	Positive
8	16853	Memory	Positive
8	16855	Memory	Positive
8	16860	Naive	Positive
8	16862	Memory	Positive
8	16877	Memory	Positive
8	16892	Memory	Positive
8	16968	Memory	Positive
8	16991	Memory	Positive
8	17036	Memory	Positive
8	17065	Memory	Positive
8	17093	Memory	Positive
8	17105	Memory	Positive
8	17109	Memory	Positive
8	17147	Memory	Positive
8	17214	Memory	Positive
8	17217	Memory	Positive
8	17255	Memory	Positive
8	17257	Memory	Positive
8	17288	Memory	Positive
8	17321	Memory	Positive
8	17322	Memory	Positive
8	17343	Memory	Positive
8	17386	Memory	Positive
8	17436	Memory	Positive
8	17468	Memory	Positive
8	17567	Memory	Positive
8	17570	Memory	Positive
8	17585	Memory	Positive
8	17598	Memory	Positive
8	17628	Memory	Positive
8	17670	Memory	Positive
8	17754	Memory	Positive
8	17829	Memory	Positive
8	17871	Memory	Positive
8	17876	Memory	Positive
8	17901	Memory	Positive
8	17917	Memory	Positive
8	17977	Memory	Positive
8	18048	Memory	Positive
8	18117	Memory	Positive
8	18126	Memory	Positive
8	18128	Memory	Positive
8	18142	Memory	Positive
8	18180	Memory	Positive
8	18347	Memory	Positive
8	18417	Memory	Positive
8	18497	Naive	Positive
8	18526	Memory	Positive
8	18539	Memory	Positive
8	18571	Memory	Positive
8	18587	Memory	Positive
8	18670	Memory	Positive
8	18681	Memory	Positive
8	18753	Memory	Positive
8	18810	Memory	Positive
8	18851	Memory	Positive
8	18869	Memory	Positive
8	18877	Memory	Positive
8	18949	Memory	Positive
8	18988	Memory	Positive
8	19039	Memory	Positive
8	19097	Memory	Positive
8	19130	Memory	Positive
8	19137	Memory	Positive
8	19140	Memory	Positive
8	19154	Naive	Positive
8	19195	Memory	Positive
8	19196	Memory	Positive
8	19197	Memory	Positive
8	19210	Memory	Positive
8	19235	Memory	Positive
8	19287	Memory	Positive
8	19296	Memory	Positive
8	19300	Memory	Positive
8	19331	Memory	Positive
8	19344	Memory	Positive
8	19351	Memory	Positive
8	19366	Memory	Positive
8	19370	Memory	Positive
8	19389	Memory	Positive
8	19392	Memory	Positive
8	19436	Memory	Positive
8	19593	Memory	Positive
8	19603	Memory	Positive
8	19622	Memory	Positive
8	19667	Memory	Positive
8	19717	Memory	Positive
8	19727	Memory	Positive
8	19747	Memory	Positive
8	19804	Memory	Positive
8	19811	Memory	Positive
8	19841	Memory	Positive
8	19884	Memory	Positive
8	19939	Memory	Positive
8	19944	Memory	Positive
8	19952	Memory	Positive
8	19957	Memory	Positive
8	19962	Memory	Positive
8	19971	Memory	Positive
8	19974	Memory	Positive
8	19999	Memory	Positive
8	20000	Memory	Positive
8	20059	Memory	Positive
8	20108	Memory	Positive
8	20206	Memory	Positive
8	20275	Memory	Positive
8	20294	Memory	Positive
8	20313	Memory	Positive
8	20362	Memory	Positive
8	20382	Memory	Positive
8	20394	Memory	Positive
8	20420	Memory	Positive
8	20437	Memory	Positive
8	20473	Memory	Positive
8	20524	Memory	Positive
8	20589	Memory	Positive
8	20635	Memory	Positive
8	20692	Memory	Positive
8	20777	Memory	Positive
8	20805	Memory	Positive
8	20837	Memory	Positive
8	20849	Memory	Positive
8	20864	Memory	Positive
8	20927	Memory	Positive
8	20930	Memory	Positive
8	20965	Memory	Positive
8	20984	Memory	Positive
8	20995	Memory	Positive
8	21005	Memory	Positive
8	21006	Memory	Positive
8	21026	Memory	Positive
8	21073	Naive	Positive
8	21090	Memory	Positive
8	21108	Memory	Positive
8	21125	Memory	Positive
8	21134	Memory	Positive
8	21142	Memory	Positive
8	21168	Memory	Positive
8	21195	Memory	Positive
8	21203	Memory	Positive
8	21243	Memory	Positive
8	21272	Memory	Positive
8	21275	Memory	Positive
8	21279	Memory	Positive
8	21322	Memory	Positive
8	21360	Naive	Positive
8	21391	Memory	Positive
8	21392	Memory	Positive
8	21472	Memory	Positive
8	21516	Memory	Positive
8	21531	Memory	Positive
8	21541	Memory	Positive
8	21561	Memory	Positive
8	21566	Memory	Positive
8	21568	Memory	Positive
8	21615	Memory	Positive
8	21625	Memory	Positive
8	21665	Memory	Positive
8	21678	Memory	Positive
8	21717	Memory	Positive
8	21728	Memory	Positive
8	21776	Memory	Positive
8	21783	Memory	Positive
8	21796	Memory	Positive
8	21834	Memory	Positive
8	21838	Memory	Positive
8	21867	Memory	Positive
8	21920	Memory	Positive
8	21941	Memory	Positive
8	21945	Memory	Positive
8	21949	Memory	Positive
8	21975	Naive	Positive
8	21982	Memory	Positive
8	22050	Memory	Positive
8	22051	Memory	Positive
8	22054	Memory	Positive
8	22077	Memory	Positive
8	22121	Memory	Positive
8	22125	Memory	Positive
8	22194	Memory	Positive
8	22243	Memory	Positive
8	22279	Memory	Positive
8	22300	Memory	Positive
8	22367	Memory	Positive
8	22374	Memory	Positive
8	22375	Memory	Positive
8	22391	Memory	Positive
8	22404	Memory	Positive
8	22415	Memory	Positive
8	22450	Memory	Positive
8	22484	Memory	Positive
8	22490	Memory	Positive
8	22501	Naive	Positive
8	22524	Memory	Positive
8	22542	Memory	Positive
8	22562	Memory	Positive
8	22563	Memory	Positive
8	22569	Memory	Positive
8	22608	Memory	Positive
8	22629	Memory	Positive
8	22645	Memory	Positive
8	22647	Memory	Positive
8	22655	Memory	Positive
8	22692	Memory	Positive
8	22740	Memory	Positive
8	22810	Memory	Positive
8	22814	Memory	Positive
8	22839	Memory	Positive
8	22845	Memory	Positive
8	22888	Memory	Positive
8	22910	Memory	Positive
8	22977	Memory	Positive
8	23000	Memory	Positive
8	23132	Memory	Positive
8	23224	Memory	Positive
8	23229	Memory	Positive
8	23246	Memory	Positive
8	23251	Memory	Positive
8	23253	Memory	Positive
8	23282	Memory	Positive
8	23375	Memory	Positive
8	23377	Memory	Positive
8	23389	Memory	Positive
8	23413	Memory	Positive
8	23465	Memory	Positive
8	23572	Memory	Positive
8	23589	Memory	Positive
8	23593	Memory	Positive
8	23596	Memory	Positive
8	23615	Memory	Positive
8	23651	Memory	Positive
8	23685	Memory	Positive
8	23732	Memory	Positive
8	23758	Memory	Positive
8	23879	Memory	Positive
8	23918	Memory	Positive
8	24030	Memory	Positive
8	24045	Memory	Positive
8	24062	Memory	Positive
8	24185	Memory	Positive
8	24201	Memory	Positive
8	24241	Memory	Positive
8	24298	Memory	Positive
8	24344	Memory	Positive
8	24378	Memory	Positive
8	24380	Memory	Positive
8	24434	Memory	Positive
8	24440	Memory	Positive
8	24504	Memory	Positive
8	24530	Memory	Positive
8	24562	Memory	Positive
8	24589	Memory	Positive
8	24634	Memory	Positive
8	24683	Memory	Positive
8	24693	Memory	Positive
8	24697	Memory	Positive
8	24714	Memory	Positive
8	24728	Memory	Positive
8	24742	Memory	Positive
8	24771	Memory	Positive
8	24846	Memory	Positive
8	24857	Memory	Positive
8	24860	Memory	Positive
8	24904	Memory	Positive
8	24921	Memory	Positive
8	25018	Memory	Positive
8	25076	Memory	Positive
8	25085	Memory	Positive
8	25105	Memory	Positive
8	25108	Memory	Positive
8	25122	Memory	Positive
8	25132	Memory	Positive
8	25143	Memory	Positive
8	25237	Memory	Positive
8	25258	Memory	Positive
8	25264	Memory	Positive
8	25271	Memory	Positive
8	25327	Memory	Positive
8	25431	Memory	Positive
8	25441	Memory	Positive
8	25462	Memory	Positive
8	25463	Memory	Positive
8	25483	Memory	Positive
8	25503	Memory	Positive
8	25553	Memory	Positive
8	25589	Memory	Positive
8	25632	Memory	Positive
8	25703	Memory	Positive
8	25735	Memory	Positive
8	25737	Memory	Positive
8	25738	Memory	Positive
8	25773	Memory	Positive
8	25779	Memory	Positive
8	25883	Memory	Positive
8	25901	Memory	Positive
8	25908	Memory	Positive
8	25949	Memory	Positive
8	26007	Memory	Positive
8	26015	Memory	Positive
8	26036	Memory	Positive
8	26042	Memory	Positive
8	26134	Memory	Positive
8	26213	Memory	Positive
8	26240	Memory	Positive
8	26253	Memory	Positive
8	26294	Memory	Positive
8	26351	Memory	Positive
8	26388	Memory	Positive
8	26392	Memory	Positive
8	26404	Memory	Positive
8	26456	Memory	Positive
8	26577	Memory	Positive
8	26601	Memory	Positive
8	26654	Memory	Positive
8	26663	Memory	Positive
8	26666	Memory	Positive
8	26687	Memory	Positive
8	26728	Memory	Positive
8	26731	Memory	Positive
8	26783	Memory	Positive
8	26788	Memory	Positive
8	26789	Memory	Positive
8	26791	Memory	Positive
8	26800	Memory	Positive
8	26864	Memory	Positive
8	26893	Memory	Positive
8	26940	Memory	Positive
8	26966	Memory	Positive
8	27069	Memory	Positive
8	27091	Memory	Positive
8	27093	Memory	Positive
8	27108	Memory	Positive
8	27109	Memory	Positive
8	27149	Memory	Positive
8	27169	Memory	Positive
8	27234	Memory	Positive
8	27236	Memory	Positive
8	27290	Memory	Positive
8	27333	Memory	Positive
8	27358	Memory	Positive
8	27379	Memory	Positive
8	27407	Memory	Positive
8	27415	Memory	Positive
8	27447	Memory	Positive
8	27542	Memory	Positive
8	27543	Memory	Positive
8	27561	Memory	Positive
8	27579	Memory	Positive
8	27606	Memory	Positive
8	27616	Memory	Positive
8	27626	Memory	Positive
8	27647	Memory	Positive
8	27676	Memory	Positive
8	27677	Memory	Positive
8	27853	Memory	Positive
8	27871	Memory	Positive
8	27908	Memory	Positive
8	27921	Memory	Positive
8	28035	Memory	Positive
8	28059	Memory	Positive
8	28173	Memory	Positive
8	28298	Memory	Positive
8	28340	Memory	Positive
8	28353	Memory	Positive
8	28358	Memory	Positive
8	28514	Memory	Positive
8	28768	Memory	Positive
8	28770	Memory	Positive
8	28779	Memory	Positive
8	28785	Memory	Positive
8	28862	Memory	Positive
8	28897	Memory	Positive
8	28899	Memory	Positive
8	28983	Memory	Positive
8	29001	Memory	Positive
8	29008	Memory	Positive
8	29209	Memory	Positive
8	29260	Memory	Positive
8	29342	Memory	Positive
8	29356	Memory	Positive
8	29366	Memory	Positive
8	29408	Memory	Positive
8	29489	Memory	Positive
8	29494	Memory	Positive
8	29499	Memory	Positive
8	29535	Memory	Positive
8	29557	Memory	Positive
8	29572	Memory	Positive
8	29577	Memory	Positive
8	29603	Memory	Positive
8	29660	Memory	Positive
8	29700	Memory	Positive
8	29754	Memory	Positive
8	29793	Memory	Positive
8	29825	Memory	Positive
8	29834	Memory	Positive
8	29858	Memory	Positive
8	29862	Memory	Positive
8	29893	Memory	Positive
8	29917	Memory	Positive
8	29956	Memory	Positive
8	29961	Memory	Positive
8	29971	Memory	Positive
8	29989	Memory	Positive
8	30056	Memory	Positive
8	30089	Memory	Positive
8	30120	Memory	Positive
8	30124	Memory	Positive
8	30144	Memory	Positive
8	30151	Memory	Positive
8	30170	Memory	Positive
8	30185	Memory	Positive
8	30243	Memory	Positive
8	30256	Memory	Positive
8	30283	Memory	Positive
8	30298	Memory	Positive
8	30318	Memory	Positive
8	30330	Memory	Positive
8	30333	Memory	Positive
8	30398	Memory	Positive
8	30404	Memory	Positive
8	30425	Memory	Positive
8	30432	Memory	Positive
8	30452	Memory	Positive
8	30551	Memory	Positive
8	30563	Memory	Positive
8	30635	Memory	Positive
8	30647	Memory	Positive
8	30656	Memory	Positive
8	30664	Memory	Positive
8	30709	Memory	Positive
8	30711	Memory	Positive
8	30739	Memory	Positive
8	30774	Memory	Positive
8	30796	Memory	Positive
8	30801	Memory	Positive
8	30811	Memory	Positive
8	30832	Memory	Positive
8	30877	Memory	Positive
8	30893	Memory	Positive
8	30933	Memory	Positive
8	30934	Memory	Positive
8	30949	Memory	Positive
8	30975	Memory	Positive
8	30976	Memory	Positive
8	31007	Memory	Positive
8	31010	Memory	Positive
8	31068	Memory	Positive
8	31103	Memory	Positive
8	31195	Memory	Positive
8	31198	Memory	Positive
8	31233	Memory	Positive
8	31246	Memory	Positive
8	31258	Memory	Positive
8	31287	Memory	Positive
8	31311	Memory	Positive
8	31330	Memory	Positive
8	31369	Memory	Positive
8	31372	Memory	Positive
8	31396	Memory	Positive
8	31398	Memory	Positive
8	31432	Memory	Positive
8	31516	Memory	Positive
8	31617	Memory	Positive
8	31671	Memory	Positive
8	31672	Memory	Positive
8	31727	Memory	Positive
8	31742	Memory	Positive
8	31758	Memory	Positive
8	31862	Memory	Positive
8	31874	Memory	Positive
8	31922	Memory	Positive
8	32009	Memory	Positive
8	32020	Memory	Positive
8	32034	Memory	Positive
8	32054	Memory	Positive
8	32129	Memory	Positive
8	32148	Memory	Positive
8	32238	Memory	Positive
8	32239	Memory	Positive
8	32281	Memory	Positive
8	32313	Memory	Positive
8	32359	Memory	Positive
8	32388	Memory	Positive
8	32405	Memory	Positive
8	32436	Memory	Positive
8	32453	Memory	Positive
8	32508	Memory	Positive
8	32509	Naive	Positive
8	32625	Memory	Positive
8	32666	Memory	Positive
8	32700	Memory	Positive
8	32702	Memory	Positive
8	32704	Memory	Positive
8	32719	Memory	Positive
8	32775	Memory	Positive
8	32903	Memory	Positive
8	32942	Memory	Positive
8	32985	Memory	Positive
8	33095	Memory	Positive
8	33209	Memory	Positive
8	33214	Memory	Positive
8	33221	Memory	Positive
8	33224	Memory	Positive
8	33305	Memory	Positive
8	33328	Memory	Positive
8	33334	Memory	Positive
8	33374	Memory	Positive
8	33416	Memory	Positive
8	33423	Memory	Positive
8	33449	Memory	Positive
8	33458	Memory	Positive
8	33463	Memory	Positive
8	33524	Memory	Positive
8	33547	Memory	Positive
8	33583	Memory	Positive
8	33672	Memory	Positive
8	33678	Memory	Positive
8	33686	Memory	Positive
8	33701	Memory	Positive
8	33716	Memory	Positive
8	33717	Memory	Positive
8	33780	Memory	Positive
8	33798	Memory	Positive
8	33847	Memory	Positive
8	33850	Memory	Positive
8	33860	Memory	Positive
8	33911	Memory	Positive
8	33948	Memory	Positive
8	34030	Memory	Positive
8	34033	Memory	Positive
8	34071	Memory	Positive
8	34119	Memory	Positive
8	34139	Memory	Positive
8	34175	Memory	Positive
8	34180	Memory	Positive
8	34209	Memory	Positive
8	34249	Memory	Positive
8	34276	Memory	Positive
8	34288	Memory	Positive
8	34309	Memory	Positive
8	34343	Memory	Positive
8	34400	Memory	Positive
8	34433	Memory	Positive
8	34439	Memory	Positive
8	34464	Memory	Positive
8	34481	Memory	Positive
8	34485	Memory	Positive
8	34486	Memory	Positive
8	34491	Memory	Positive
8	34520	Memory	Positive
8	34531	Memory	Positive
8	34532	Memory	Positive
8	34564	Memory	Positive
8	34577	Memory	Positive
8	34583	Memory	Positive
8	34604	Memory	Positive
8	34618	Memory	Positive
8	34622	Memory	Positive
8	34655	Memory	Positive
8	34675	Memory	Positive
8	34770	Memory	Positive
8	34775	Memory	Positive
8	34792	Memory	Positive
8	34795	Memory	Positive
8	34811	Memory	Positive
8	34851	Memory	Positive
8	34892	Memory	Positive
8	34909	Memory	Positive
8	34926	Memory	Positive
8	34987	Memory	Positive
8	35103	Memory	Positive
8	35125	Memory	Positive
8	35133	Memory	Positive
8	35191	Memory	Positive
8	35193	Memory	Positive
8	35220	Memory	Positive
8	35260	Memory	Positive
8	35273	Memory	Positive
8	35277	Memory	Positive
8	35288	Memory	Positive
8	35308	Memory	Positive
8	35322	Memory	Positive
8	35346	Memory	Positive
8	35369	Memory	Positive
8	35395	Memory	Positive
8	35402	Memory	Positive
8	35424	Memory	Positive
8	35437	Memory	Positive
8	35471	Memory	Positive
8	35473	Memory	Positive
8	35475	Memory	Positive
8	35632	Memory	Positive
8	35639	Memory	Positive
8	35681	Memory	Positive
8	35733	Memory	Positive
8	35738	Memory	Positive
8	35825	Memory	Positive
8	35925	Memory	Positive
8	35926	Memory	Positive
8	35955	Memory	Positive
8	35964	Memory	Positive
8	35982	Memory	Positive
8	35998	Memory	Positive
8	36203	Memory	Positive
8	36205	Memory	Positive
8	36232	Memory	Positive
8	36262	Memory	Positive
8	36268	Memory	Positive
8	36419	Memory	Positive
8	36509	Memory	Positive
8	36518	Memory	Positive
8	36526	Memory	Positive
8	36648	Memory	Positive
8	36663	Memory	Positive
8	36679	Memory	Positive
8	36691	Memory	Positive
8	36709	Memory	Positive
8	36752	Memory	Positive
8	36780	Memory	Positive
8	36846	Memory	Positive
8	36886	Memory	Positive
8	36898	Memory	Positive
8	36952	Memory	Positive
8	37041	Memory	Positive
8	37056	Memory	Positive
8	37099	Memory	Positive
8	37106	Memory	Positive
8	37115	Memory	Positive
8	37221	Memory	Positive
8	37241	Memory	Positive
8	37328	Memory	Positive
8	37397	Memory	Positive
8	37401	Memory	Positive
8	37445	Memory	Positive
8	37447	Memory	Positive
8	37731	Memory	Positive
8	37733	Memory	Positive
8	37750	Memory	Positive
8	37780	Memory	Positive
8	37796	Memory	Positive
8	37901	Memory	Positive
8	37947	Memory	Positive
8	37994	Memory	Positive
8	38074	Memory	Positive
8	38111	Memory	Positive
8	38113	Memory	Positive
8	38190	Memory	Positive
8	38191	Memory	Positive
8	38210	Memory	Positive
8	38249	Memory	Positive
8	38363	Memory	Positive
8	38382	Memory	Positive
8	38408	Memory	Positive
8	38481	Memory	Positive
8	38483	Memory	Positive
8	38653	Memory	Positive
8	38726	Memory	Positive
8	38787	Memory	Positive
8	38822	Memory	Positive
8	38932	Memory	Positive
8	38977	Memory	Positive
8	39006	Memory	Positive
8	39037	Memory	Positive
8	39086	Memory	Positive
8	39103	Memory	Positive
8	39106	Memory	Positive
8	39107	Memory	Positive
8	39124	Memory	Positive
8	39129	Memory	Positive
8	39182	Memory	Positive
8	39197	Memory	Positive
8	39199	Memory	Positive
8	39216	Memory	Positive
8	39269	Memory	Positive
8	39362	Memory	Positive
8	39455	Memory	Positive
8	39459	Memory	Positive
8	39479	Memory	Positive
8	39483	Memory	Positive
8	39628	Memory	Positive
8	39644	Memory	Positive
8	39887	Memory	Positive
8	40012	Memory	Positive
8	40056	Memory	Positive
8	40140	Memory	Positive
8	40204	Memory	Positive
8	40210	Memory	Positive
8	40335	Memory	Positive
8	40438	Memory	Positive
8	40481	Memory	Positive
8	40505	Memory	Positive
8	40644	Memory	Positive
8	40653	Memory	Positive
8	40686	Memory	Positive
8	40699	Memory	Positive
8	40869	Memory	Positive
8	40880	Memory	Positive
8	40918	Memory	Positive
8	40932	Memory	Positive
8	40934	Memory	Positive
8	41030	Memory	Positive
8	41046	Memory	Positive
8	41091	Memory	Positive
8	41108	Memory	Positive
8	41255	Memory	Positive
8	41297	Memory	Positive
8	41423	Memory	Positive
8	41598	Memory	Positive
8	41661	Memory	Positive
8	41739	Memory	Positive
8	41747	Memory	Positive
8	41763	Memory	Positive
8	41814	Memory	Positive
8	41825	Memory	Positive
8	41889	Memory	Positive
8	41949	Memory	Positive
8	41962	Memory	Positive
8	41976	Memory	Positive
8	42044	Memory	Positive
8	42045	Memory	Positive
8	42190	Memory	Positive
8	42331	Memory	Positive
8	42339	Memory	Positive
8	42406	Memory	Positive
8	42432	Memory	Positive
8	42542	Memory	Positive
8	42591	Memory	Positive
8	42667	Memory	Positive
8	42730	Memory	Positive
8	42838	Memory	Positive
8	42917	Memory	Positive
8	42967	Memory	Positive
8	43037	Memory	Positive
8	43042	Memory	Positive
8	43105	Memory	Positive
8	43199	Memory	Positive
8	43224	Memory	Positive
8	43331	Memory	Positive
8	43336	Memory	Positive
8	43735	Memory	Positive
8	43767	Memory	Positive
8	43857	Memory	Positive
8	43947	Memory	Positive
8	43963	Memory	Positive
8	43980	Memory	Positive
8	43983	Memory	Positive
8	44026	Memory	Positive
8	44131	Memory	Positive
8	44231	Memory	Positive
8	44343	Memory	Positive
8	44409	Memory	Positive
8	44455	Memory	Positive
8	44506	Memory	Positive
8	44526	Memory	Positive
8	44533	Memory	Positive
8	44648	Memory	Positive
8	44685	Memory	Positive
8	44716	Memory	Positive
8	44719	Memory	Positive
8	44731	Memory	Positive
8	44740	Memory	Positive
8	44752	Memory	Positive
8	44819	Memory	Positive
8	44947	Memory	Positive
8	44982	Memory	Positive
8	45009	Memory	Positive
8	45073	Memory	Positive
8	45117	Memory	Positive
8	45140	Memory	Positive
8	45204	Memory	Positive
8	45336	Memory	Positive
8	45371	Memory	Positive
8	45419	Memory	Positive
8	45471	Memory	Positive
8	45477	Memory	Positive
8	45569	Memory	Positive
8	45624	Memory	Positive
8	45671	Memory	Positive
8	45720	Memory	Positive
8	45734	Memory	Positive
8	45814	Memory	Positive
8	45893	Memory	Positive
8	45924	Memory	Positive
8	45927	Memory	Positive
8	45937	Memory	Positive
8	45956	Memory	Positive
8	45967	Memory	Positive
8	46036	Memory	Positive
8	46057	Memory	Positive
8	46125	Memory	Positive
8	46170	Memory	Positive
8	46285	Memory	Positive
8	46288	Memory	Positive
8	46323	Memory	Positive
8	46405	Memory	Positive
8	46461	Memory	Positive
8	46554	Memory	Positive
8	46614	Memory	Positive
8	46639	Memory	Positive
8	46741	Memory	Positive
8	46762	Memory	Positive
8	46841	Memory	Positive
8	46952	Memory	Positive
8	47021	Memory	Positive
8	47025	Memory	Positive
8	47124	Memory	Positive
8	47149	Memory	Positive
8	47193	Memory	Positive
8	47253	Memory	Positive
8	47385	Memory	Positive
8	47417	Memory	Positive
8	47577	Memory	Positive
8	47672	Memory	Positive
8	47756	Memory	Positive
8	47811	Memory	Positive
8	47815	Memory	Positive
8	47849	Memory	Positive
8	47854	Memory	Positive
8	47966	Memory	Positive
8	48106	Memory	Positive
8	48226	Memory	Positive
8	48241	Memory	Positive
8	48406	Memory	Positive
8	48444	Memory	Positive
8	48516	Memory	Positive
8	48525	Memory	Positive
8	48574	Memory	Positive
8	48620	Memory	Positive
8	48691	Memory	Positive
8	48717	Memory	Positive
8	48800	Memory	Positive
8	48816	Memory	Positive
8	48911	Memory	Positive
8	48986	Memory	Positive
8	49005	Memory	Positive
8	49107	Memory	Positive
8	49260	Memory	Positive
8	49340	Memory	Positive
8	49341	Memory	Positive
8	49344	Memory	Positive
8	49347	Memory	Positive
8	49363	Memory	Positive
8	49478	Memory	Positive
8	49578	Memory	Positive
8	49679	Memory	Positive
8	49746	Memory	Positive
8	49952	Memory	Positive
8	49960	Memory	Positive
8	50005	Memory	Positive
8	50016	Memory	Positive
8	50178	Memory	Positive
8	50224	Memory	Positive
8	50335	Memory	Positive
8	50363	Memory	Positive
8	50405	Memory	Positive
8	50451	Memory	Positive
8	50454	Memory	Positive
8	50510	Memory	Positive
8	50554	Memory	Positive
8	50623	Memory	Positive
8	50634	Memory	Positive
8	50675	Memory	Positive
8	50679	Memory	Positive
8	50680	Memory	Positive
8	50881	Memory	Positive
8	50904	Memory	Positive
8	50958	Memory	Positive
8	51001	Memory	Positive
8	51007	Memory	Positive
8	51104	Memory	Positive
8	51365	Memory	Positive
8	51413	Memory	Positive
8	51476	Memory	Positive
8	51515	Memory	Positive
8	51548	Memory	Positive
8	51670	Memory	Positive
8	51766	Memory	Positive
8	51780	Memory	Positive
8	51788	Memory	Positive
8	51868	Memory	Positive
8	51978	Memory	Positive
8	52097	Memory	Positive
8	52150	Memory	Positive
8	52284	Memory	Positive
8	52293	Memory	Positive
8	52296	Memory	Positive
8	52320	Memory	Positive
8	52358	Memory	Positive
8	52410	Memory	Positive
8	52459	Memory	Positive
8	52577	Memory	Positive
8	52654	Memory	Positive
8	1561	Memory	Positive
8	1615	Memory	Positive
8	2621	Memory	Positive
8	3462	Memory	Positive
8	3729	Memory	Positive
8	6122	Memory	Positive
8	6136	Memory	Positive
8	9820	Memory	Positive
8	10238	Memory	Positive
8	10659	Memory	Positive
8	13847	Memory	Positive
8	13867	Memory	Positive
8	14244	Memory	Positive
8	16361	Memory	Positive
8	17265	Naive	Positive
8	17971	Memory	Positive
8	18665	Memory	Positive
8	22425	Memory	Positive
8	28007	Memory	Positive
8	34023	Memory	Positive
8	34670	Memory	Positive
8	35658	Memory	Positive
8	36060	Memory	Positive
8	36877	Memory	Positive
8	45129	Memory	Positive
8	50986	Memory	Positive
8	52100	Memory	Positive
8	52652	Memory	Positive
8	40	Memory	Positive
8	129	Memory	Positive
8	146	Memory	Positive
8	156	Memory	Positive
8	181	Memory	Positive
8	262	Memory	Positive
8	276	Memory	Positive
8	299	Memory	Positive
8	375	Memory	Positive
8	456	Memory	Positive
8	460	Memory	Positive
8	463	Memory	Positive
8	473	Memory	Positive
8	498	Memory	Positive
8	575	Memory	Positive
8	602	Memory	Positive
8	630	Memory	Positive
8	665	Memory	Positive
8	706	Memory	Positive
8	910	Memory	Positive
8	911	Memory	Positive
8	943	Memory	Positive
8	947	Memory	Positive
8	952	Memory	Positive
8	959	Memory	Positive
8	992	Memory	Positive
8	1035	Memory	Positive
8	1103	Memory	Positive
8	1134	Memory	Positive
8	1135	Memory	Positive
8	1199	Memory	Positive
8	1297	Memory	Positive
8	1406	Memory	Positive
8	1427	Memory	Positive
8	1450	Memory	Positive
8	1469	Memory	Positive
8	1515	Memory	Positive
8	1530	Memory	Positive
8	1582	Memory	Positive
8	1629	Memory	Positive
8	1645	Memory	Positive
8	1723	Memory	Positive
8	1726	Memory	Positive
8	1774	Memory	Positive
8	1795	Memory	Positive
8	1818	Memory	Positive
8	1903	Memory	Positive
8	1908	Memory	Positive
8	1923	Memory	Positive
8	1944	Memory	Positive
8	1948	Memory	Positive
8	1961	Memory	Positive
8	1982	Memory	Positive
8	1993	Memory	Positive
8	2047	Memory	Positive
8	2050	Memory	Positive
8	2082	Memory	Positive
8	2104	Memory	Positive
8	2201	Memory	Positive
8	2388	Memory	Positive
8	2418	Memory	Positive
8	2436	Memory	Positive
8	2537	Memory	Positive
8	2600	Memory	Positive
8	2613	Memory	Positive
8	2637	Memory	Positive
8	2648	Memory	Positive
8	2660	Memory	Positive
8	2668	Memory	Positive
8	2673	Memory	Positive
8	2698	Memory	Positive
8	2791	Memory	Positive
8	2813	Memory	Positive
8	2839	Memory	Positive
8	2927	Memory	Positive
8	2932	Memory	Positive
8	3000	Memory	Positive
8	3119	Memory	Positive
8	3168	Memory	Positive
8	3187	Memory	Positive
8	3204	Memory	Positive
8	3211	Memory	Positive
8	3302	Memory	Positive
8	3351	Memory	Positive
8	3365	Memory	Positive
8	3415	Memory	Positive
8	3416	Memory	Positive
8	3491	Memory	Positive
8	3522	Memory	Positive
8	3610	Memory	Positive
8	3680	Memory	Positive
8	3805	Memory	Positive
8	3815	Memory	Positive
8	3879	Memory	Positive
8	3966	Memory	Positive
8	4046	Memory	Positive
8	4091	Memory	Positive
8	4095	Memory	Positive
8	4136	Memory	Positive
8	4162	Memory	Positive
8	4244	Memory	Positive
8	4350	Memory	Positive
8	4377	Memory	Positive
8	4418	Memory	Positive
8	4436	Memory	Positive
8	4498	Memory	Positive
8	4509	Memory	Positive
8	4685	Memory	Positive
8	4829	Memory	Positive
8	4865	Memory	Positive
8	4869	Memory	Positive
8	4964	Memory	Positive
8	4973	Memory	Positive
8	5017	Memory	Positive
8	5097	Memory	Positive
8	5138	Memory	Positive
8	5145	Memory	Positive
8	5159	Memory	Positive
8	5231	Memory	Positive
8	5396	Memory	Positive
8	5402	Memory	Positive
8	5553	Memory	Positive
8	5686	Memory	Positive
8	5745	Memory	Positive
8	5804	Memory	Positive
8	5953	Memory	Positive
8	6146	Memory	Positive
8	6191	Memory	Positive
8	6200	Memory	Positive
8	6224	Memory	Positive
8	6291	Memory	Positive
8	6308	Memory	Positive
8	6454	Memory	Positive
8	6483	Memory	Positive
8	6488	Memory	Positive
8	6547	Memory	Positive
8	6615	Memory	Positive
8	6620	Memory	Positive
8	6647	Memory	Positive
8	6768	Memory	Positive
8	6788	Memory	Positive
8	7077	Memory	Positive
8	7087	Memory	Positive
8	7279	Memory	Positive
8	7444	Memory	Positive
8	8083	Memory	Positive
8	8084	Memory	Positive
8	8257	Memory	Positive
8	8416	Memory	Positive
8	8454	Memory	Positive
8	8498	Memory	Positive
8	8559	Memory	Positive
8	8575	Memory	Positive
8	8639	Memory	Positive
8	8659	Memory	Positive
8	8699	Memory	Positive
8	8701	Memory	Positive
8	8719	Memory	Positive
8	8749	Memory	Positive
8	8947	Memory	Positive
8	8958	Memory	Positive
8	8989	Memory	Positive
8	9012	Memory	Positive
8	9072	Memory	Positive
8	9103	Memory	Positive
8	9253	Memory	Positive
8	9293	Memory	Positive
8	9439	Memory	Positive
8	9464	Memory	Positive
8	9625	Memory	Positive
8	9626	Memory	Positive
8	9630	Memory	Positive
8	9649	Memory	Positive
8	9733	Memory	Positive
8	9758	Memory	Positive
8	9762	Memory	Positive
8	9791	Memory	Positive
8	9812	Memory	Positive
8	9849	Memory	Positive
8	9863	Memory	Positive
8	9905	Memory	Positive
8	9936	Memory	Positive
8	9937	Memory	Positive
8	9941	Memory	Positive
8	9963	Memory	Positive
8	10000	Memory	Positive
8	10040	Memory	Positive
8	10070	Memory	Positive
8	10085	Memory	Positive
8	10100	Memory	Positive
8	10239	Memory	Positive
8	10271	Memory	Positive
8	10292	Memory	Positive
8	10298	Memory	Positive
8	10311	Memory	Positive
8	10329	Memory	Positive
8	10358	Memory	Positive
8	10371	Memory	Positive
8	10406	Memory	Positive
8	10424	Memory	Positive
8	10428	Memory	Positive
8	10459	Memory	Positive
8	10496	Memory	Positive
8	10519	Memory	Positive
8	10520	Memory	Positive
8	10537	Memory	Positive
8	10538	Memory	Positive
8	10586	Memory	Positive
8	10638	Memory	Positive
8	10651	Memory	Positive
8	10654	Memory	Positive
8	10668	Memory	Positive
8	10683	Memory	Positive
8	10700	Memory	Positive
8	10720	Memory	Positive
8	10722	Memory	Positive
8	10744	Memory	Positive
8	10809	Memory	Positive
8	10843	Memory	Positive
8	10866	Memory	Positive
8	10917	Memory	Positive
8	10960	Memory	Positive
8	11010	Memory	Positive
8	11026	Memory	Positive
8	11028	Memory	Positive
8	11060	Memory	Positive
8	11061	Memory	Positive
8	11182	Memory	Positive
8	11188	Memory	Positive
8	11202	Memory	Positive
8	11214	Memory	Positive
8	11232	Memory	Positive
8	11240	Memory	Positive
8	11243	Memory	Positive
8	11251	Memory	Positive
8	11263	Memory	Positive
8	11293	Memory	Positive
8	11322	Memory	Positive
8	11325	Memory	Positive
8	11330	Memory	Positive
8	11338	Memory	Positive
8	11355	Memory	Positive
8	11357	Memory	Positive
8	11377	Memory	Positive
8	11387	Memory	Positive
8	11459	Memory	Positive
8	11501	Memory	Positive
8	11517	Memory	Positive
8	11530	Memory	Positive
8	11532	Memory	Positive
8	11536	Memory	Positive
8	11556	Memory	Positive
8	11566	Memory	Positive
8	11609	Memory	Positive
8	11613	Memory	Positive
8	11633	Memory	Positive
8	11650	Memory	Positive
8	11689	Memory	Positive
8	11717	Memory	Positive
8	11728	Memory	Positive
8	11739	Memory	Positive
8	11750	Memory	Positive
8	11752	Memory	Positive
8	11756	Memory	Positive
8	11792	Memory	Positive
8	11873	Memory	Positive
8	11897	Memory	Positive
8	11957	Memory	Positive
8	12008	Memory	Positive
8	12018	Memory	Positive
8	12050	Memory	Positive
8	12070	Memory	Positive
8	12075	Memory	Positive
8	12099	Memory	Positive
8	12115	Memory	Positive
8	12181	Memory	Positive
8	12217	Memory	Positive
8	12223	Memory	Positive
8	12334	Memory	Positive
8	12362	Memory	Positive
8	12383	Memory	Positive
8	12442	Memory	Positive
8	12445	Memory	Positive
8	12449	Memory	Positive
8	12464	Memory	Positive
8	12491	Memory	Positive
8	12530	Memory	Positive
8	12552	Memory	Positive
8	12612	Memory	Positive
8	12633	Memory	Positive
8	12676	Memory	Positive
8	12683	Memory	Positive
8	12710	Memory	Positive
8	12757	Memory	Positive
8	12813	Memory	Positive
8	12823	Memory	Positive
8	12871	Memory	Positive
8	12897	Memory	Positive
8	12914	Memory	Positive
8	12925	Memory	Positive
8	12935	Memory	Positive
8	12969	Memory	Positive
8	12990	Memory	Positive
8	13008	Memory	Positive
8	13015	Memory	Positive
8	13016	Memory	Positive
8	13019	Memory	Positive
8	13023	Memory	Positive
8	13059	Memory	Positive
8	13090	Memory	Positive
8	13122	Memory	Positive
8	13129	Memory	Positive
8	13144	Memory	Positive
8	13158	Memory	Positive
8	13183	Memory	Positive
8	13232	Memory	Positive
8	13241	Memory	Positive
8	13258	Memory	Positive
8	13308	Memory	Positive
8	13320	Memory	Positive
8	13342	Memory	Positive
8	13359	Memory	Positive
8	13406	Memory	Positive
8	13413	Memory	Positive
8	13425	Memory	Positive
8	13448	Memory	Positive
8	13449	Memory	Positive
8	13466	Memory	Positive
8	13499	Memory	Positive
8	13549	Memory	Positive
8	13553	Memory	Positive
8	13570	Memory	Positive
8	13622	Memory	Positive
8	13623	Memory	Positive
8	13642	Memory	Positive
8	13643	Memory	Positive
8	13667	Memory	Positive
8	13684	Memory	Positive
8	13736	Memory	Positive
8	13760	Memory	Positive
8	13777	Memory	Positive
8	13800	Memory	Positive
8	13801	Memory	Positive
8	13839	Memory	Positive
8	13858	Memory	Positive
8	13868	Memory	Positive
8	13893	Memory	Positive
8	13902	Memory	Positive
8	13932	Memory	Positive
8	13960	Memory	Positive
8	14043	Memory	Positive
8	14102	Memory	Positive
8	14122	Memory	Positive
8	14123	Memory	Positive
8	14184	Memory	Positive
8	14225	Memory	Positive
8	14235	Memory	Positive
8	14256	Memory	Positive
8	14275	Memory	Positive
8	14347	Memory	Positive
8	14464	Memory	Positive
8	14466	Memory	Positive
8	14505	Memory	Positive
8	14514	Memory	Positive
8	14564	Memory	Positive
8	14570	Memory	Positive
8	14579	Memory	Positive
8	14660	Memory	Positive
8	14725	Memory	Positive
8	14730	Memory	Positive
8	14746	Memory	Positive
8	14778	Memory	Positive
8	14837	Memory	Positive
8	14869	Memory	Positive
8	14873	Memory	Positive
8	14882	Memory	Positive
8	14905	Memory	Positive
8	14912	Memory	Positive
8	14982	Memory	Positive
8	14989	Memory	Positive
8	15022	Memory	Positive
8	15040	Memory	Positive
8	15059	Memory	Positive
8	15141	Memory	Positive
8	15158	Memory	Positive
8	15242	Memory	Positive
8	15255	Memory	Positive
8	15264	Memory	Positive
8	15267	Memory	Positive
8	15275	Memory	Positive
8	15277	Memory	Positive
8	15325	Memory	Positive
8	15334	Memory	Positive
8	15386	Memory	Positive
8	15394	Memory	Positive
8	15398	Memory	Positive
8	15406	Memory	Positive
8	15410	Memory	Positive
8	15455	Memory	Positive
8	15458	Memory	Positive
8	15490	Memory	Positive
8	15561	Memory	Positive
8	15564	Memory	Positive
8	15598	Memory	Positive
8	15606	Memory	Positive
8	15656	Memory	Positive
8	15678	Memory	Positive
8	15706	Memory	Positive
8	15718	Memory	Positive
8	15723	Memory	Positive
8	15732	Memory	Positive
8	15753	Memory	Positive
8	15799	Memory	Positive
8	15863	Memory	Positive
8	15933	Memory	Positive
8	16055	Memory	Positive
8	16108	Memory	Positive
8	16111	Memory	Positive
8	16115	Memory	Positive
8	16133	Memory	Positive
8	16137	Memory	Positive
8	16153	Memory	Positive
8	16154	Memory	Positive
8	16162	Memory	Positive
8	16223	Memory	Positive
8	16255	Memory	Positive
8	16345	Memory	Positive
8	16376	Memory	Positive
8	16386	Memory	Positive
8	16392	Memory	Positive
8	16443	Memory	Positive
8	16461	Memory	Positive
8	16565	Memory	Positive
8	16567	Memory	Positive
8	16604	Memory	Positive
8	16615	Memory	Positive
8	16702	Memory	Positive
8	16707	Memory	Positive
8	16708	Memory	Positive
8	16716	Memory	Positive
8	16741	Memory	Positive
8	16883	Memory	Positive
8	16913	Memory	Positive
8	16920	Memory	Positive
8	16921	Memory	Positive
8	16982	Memory	Positive
8	16999	Memory	Positive
8	17026	Naive	Positive
8	17112	Memory	Positive
8	17139	Memory	Positive
8	17157	Memory	Positive
8	17236	Memory	Positive
8	17279	Memory	Positive
8	17353	Memory	Positive
8	17377	Memory	Positive
8	17448	Memory	Positive
8	17449	Memory	Positive
8	17497	Memory	Positive
8	17519	Memory	Positive
8	17569	Memory	Positive
8	17590	Memory	Positive
8	17643	Memory	Positive
8	17654	Memory	Positive
8	17697	Memory	Positive
8	17712	Memory	Positive
8	17732	Memory	Positive
8	17739	Memory	Positive
8	17778	Memory	Positive
8	17833	Memory	Positive
8	17850	Memory	Positive
8	17932	Memory	Positive
8	17967	Memory	Positive
8	18001	Memory	Positive
8	18002	Memory	Positive
8	18037	Memory	Positive
8	18115	Memory	Positive
8	18143	Memory	Positive
8	18168	Memory	Positive
8	18227	Memory	Positive
8	18236	Memory	Positive
8	18245	Memory	Positive
8	18310	Memory	Positive
8	18350	Memory	Positive
8	18520	Memory	Positive
8	18547	Memory	Positive
8	18622	Memory	Positive
8	18625	Memory	Positive
8	18634	Memory	Positive
8	18658	Memory	Positive
8	18683	Memory	Positive
8	18748	Memory	Positive
8	18832	Memory	Positive
8	18839	Memory	Positive
8	18865	Memory	Positive
8	18888	Memory	Positive
8	18889	Memory	Positive
8	18958	Memory	Positive
8	18995	Memory	Positive
8	19007	Memory	Positive
8	19044	Memory	Positive
8	19045	Memory	Positive
8	19093	Memory	Positive
8	19144	Memory	Positive
8	19229	Memory	Positive
8	19258	Memory	Positive
8	19294	Memory	Positive
8	19345	Memory	Positive
8	19428	Memory	Positive
8	19451	Memory	Positive
8	19490	Memory	Positive
8	19567	Memory	Positive
8	19605	Memory	Positive
8	19638	Memory	Positive
8	19673	Memory	Positive
8	19734	Memory	Positive
8	19735	Memory	Positive
8	19805	Memory	Positive
8	19838	Memory	Positive
8	19867	Memory	Positive
8	19872	Memory	Positive
8	19873	Memory	Positive
8	19942	Memory	Positive
8	19954	Memory	Positive
8	20058	Memory	Positive
8	20076	Memory	Positive
8	20088	Memory	Positive
8	20127	Memory	Positive
8	20171	Memory	Positive
8	20217	Memory	Positive
8	20218	Memory	Positive
8	20282	Memory	Positive
8	20327	Memory	Positive
8	20329	Memory	Positive
8	20356	Memory	Positive
8	20380	Memory	Positive
8	20402	Memory	Positive
8	20489	Memory	Positive
8	20503	Memory	Positive
8	20517	Memory	Positive
8	20536	Memory	Positive
8	20586	Memory	Positive
8	20587	Memory	Positive
8	20613	Memory	Positive
8	20619	Memory	Positive
8	20700	Memory	Positive
8	20716	Memory	Positive
8	20736	Memory	Positive
8	20804	Memory	Positive
8	20831	Memory	Positive
8	20851	Memory	Positive
8	20880	Memory	Positive
8	20987	Memory	Positive
8	21025	Memory	Positive
8	21041	Memory	Positive
8	21054	Memory	Positive
8	21149	Memory	Positive
8	21157	Memory	Positive
8	21183	Memory	Positive
8	21193	Memory	Positive
8	21204	Memory	Positive
8	21229	Memory	Positive
8	21287	Memory	Positive
8	21291	Memory	Positive
8	21294	Memory	Positive
8	21330	Memory	Positive
8	21384	Memory	Positive
8	21422	Memory	Positive
8	21437	Memory	Positive
8	21441	Memory	Positive
8	21554	Memory	Positive
8	21562	Memory	Positive
8	21575	Memory	Positive
8	21577	Memory	Positive
8	21588	Memory	Positive
8	21630	Memory	Positive
8	21653	Memory	Positive
8	21676	Memory	Positive
8	21687	Memory	Positive
8	21689	Memory	Positive
8	21695	Memory	Positive
8	21715	Memory	Positive
8	21741	Memory	Positive
8	21748	Memory	Positive
8	21753	Memory	Positive
8	21797	Memory	Positive
8	21911	Memory	Positive
8	21912	Memory	Positive
8	21936	Memory	Positive
8	22082	Memory	Positive
8	22116	Memory	Positive
8	22130	Memory	Positive
8	22167	Memory	Positive
8	22177	Memory	Positive
8	22189	Memory	Positive
8	22221	Memory	Positive
8	22324	Memory	Positive
8	22338	Memory	Positive
8	22343	Memory	Positive
8	22355	Memory	Positive
8	22357	Memory	Positive
8	22360	Memory	Positive
8	22447	Memory	Positive
8	22451	Memory	Positive
8	22454	Memory	Positive
8	22457	Memory	Positive
8	22462	Memory	Positive
8	22476	Memory	Positive
8	22545	Memory	Positive
8	22566	Memory	Positive
8	22599	Memory	Positive
8	22607	Memory	Positive
8	22635	Memory	Positive
8	22661	Memory	Positive
8	22744	Memory	Positive
8	22753	Naive	Positive
8	22779	Memory	Positive
8	22788	Memory	Positive
8	22806	Memory	Positive
8	22812	Memory	Positive
8	22838	Memory	Positive
8	22873	Memory	Positive
8	22981	Memory	Positive
8	22993	Memory	Positive
8	23016	Memory	Positive
8	23038	Memory	Positive
8	23082	Memory	Positive
8	23127	Memory	Positive
8	23129	Memory	Positive
8	23171	Memory	Positive
8	23196	Memory	Positive
8	23203	Memory	Positive
8	23230	Memory	Positive
8	23239	Memory	Positive
8	23242	Memory	Positive
8	23256	Memory	Positive
8	23258	Memory	Positive
8	23263	Memory	Positive
8	23272	Memory	Positive
8	23280	Memory	Positive
8	23315	Memory	Positive
8	23322	Memory	Positive
8	23325	Memory	Positive
8	23366	Memory	Positive
8	23374	Memory	Positive
8	23435	Memory	Positive
8	23485	Memory	Positive
8	23508	Memory	Positive
8	23524	Memory	Positive
8	23658	Memory	Positive
8	23776	Memory	Positive
8	23793	Memory	Positive
8	23794	Memory	Positive
8	23827	Memory	Positive
8	23900	Memory	Positive
8	23973	Memory	Positive
8	23976	Memory	Positive
8	23992	Memory	Positive
8	24022	Memory	Positive
8	24077	Memory	Positive
8	24111	Memory	Positive
8	24139	Memory	Positive
8	24195	Memory	Positive
8	24245	Memory	Positive
8	24393	Memory	Positive
8	24413	Memory	Positive
8	24425	Memory	Positive
8	24464	Memory	Positive
8	24483	Memory	Positive
8	24496	Memory	Positive
8	24579	Memory	Positive
8	24602	Memory	Positive
8	24606	Memory	Positive
8	24609	Memory	Positive
8	24664	Memory	Positive
8	24675	Memory	Positive
8	24783	Memory	Positive
8	24820	Memory	Positive
8	24824	Memory	Positive
8	24831	Memory	Positive
8	24882	Memory	Positive
8	24919	Memory	Positive
8	24920	Memory	Positive
8	24934	Memory	Positive
8	25012	Memory	Positive
8	25032	Memory	Positive
8	25126	Memory	Positive
8	25152	Memory	Positive
8	25160	Memory	Positive
8	25336	Memory	Positive
8	25392	Memory	Positive
8	25561	Memory	Positive
8	25628	Memory	Positive
8	25644	Memory	Positive
8	25675	Memory	Positive
8	25681	Memory	Positive
8	25686	Memory	Positive
8	25730	Memory	Positive
8	25741	Memory	Positive
8	25878	Memory	Positive
8	25905	Memory	Positive
8	25934	Memory	Positive
8	25970	Memory	Positive
8	25982	Memory	Positive
8	25992	Memory	Positive
8	26103	Memory	Positive
8	26157	Memory	Positive
8	26237	Memory	Positive
8	26345	Memory	Positive
8	26364	Memory	Positive
8	26408	Memory	Positive
8	26411	Memory	Positive
8	26440	Memory	Positive
8	26480	Memory	Positive
8	26524	Memory	Positive
8	26590	Memory	Positive
8	26616	Memory	Positive
8	26628	Memory	Positive
8	26629	Memory	Positive
8	26711	Memory	Positive
8	26899	Memory	Positive
8	26931	Memory	Positive
8	26932	Memory	Positive
8	26948	Memory	Positive
8	26951	Memory	Positive
8	27163	Memory	Positive
8	27258	Memory	Positive
8	27318	Memory	Positive
8	27342	Memory	Positive
8	27354	Memory	Positive
8	27408	Memory	Positive
8	27412	Memory	Positive
8	27414	Memory	Positive
8	27431	Memory	Positive
8	27461	Memory	Positive
8	27471	Memory	Positive
8	27481	Memory	Positive
8	27571	Memory	Positive
8	27687	Memory	Positive
8	27710	Memory	Positive
8	27794	Memory	Positive
8	27812	Memory	Positive
8	27827	Memory	Positive
8	27851	Memory	Positive
8	28005	Memory	Positive
8	28097	Naive	Positive
8	28148	Memory	Positive
8	28186	Memory	Positive
8	28231	Memory	Positive
8	28265	Memory	Positive
8	28347	Memory	Positive
8	28374	Memory	Positive
8	28466	Memory	Positive
8	28468	Memory	Positive
8	28540	Memory	Positive
8	28558	Memory	Positive
8	28604	Memory	Positive
8	28635	Memory	Positive
8	28726	Memory	Positive
8	28787	Memory	Positive
8	28827	Memory	Positive
8	28861	Memory	Positive
8	28875	Memory	Positive
8	28882	Memory	Positive
8	28910	Memory	Positive
8	28915	Memory	Positive
8	28993	Memory	Positive
8	29058	Memory	Positive
8	29086	Memory	Positive
8	29177	Memory	Positive
8	29187	Memory	Positive
8	29349	Memory	Positive
8	29389	Memory	Positive
8	29394	Memory	Positive
8	29429	Memory	Positive
8	29568	Memory	Positive
8	29642	Memory	Positive
8	29644	Memory	Positive
8	29656	Memory	Positive
8	29657	Memory	Positive
8	29711	Memory	Positive
8	29837	Memory	Positive
8	29853	Memory	Positive
8	29947	Memory	Positive
8	30059	Memory	Positive
8	30072	Memory	Positive
8	30083	Memory	Positive
8	30116	Memory	Positive
8	30130	Memory	Positive
8	30158	Memory	Positive
8	30223	Memory	Positive
8	30232	Memory	Positive
8	30240	Memory	Positive
8	30248	Memory	Positive
8	30252	Memory	Positive
8	30264	Memory	Positive
8	30269	Memory	Positive
8	30279	Memory	Positive
8	30309	Memory	Positive
8	30534	Memory	Positive
8	30582	Memory	Positive
8	30590	Memory	Positive
8	30626	Memory	Positive
8	30646	Memory	Positive
8	30686	Memory	Positive
8	30743	Naive	Positive
8	30835	Memory	Positive
8	30854	Memory	Positive
8	30871	Naive	Positive
8	30928	Memory	Positive
8	31028	Memory	Positive
8	31071	Memory	Positive
8	31075	Memory	Positive
8	31094	Memory	Positive
8	31097	Memory	Positive
8	31137	Memory	Positive
8	31173	Memory	Positive
8	31247	Memory	Positive
8	31351	Memory	Positive
8	31358	Memory	Positive
8	31360	Memory	Positive
8	31363	Memory	Positive
8	31392	Memory	Positive
8	31414	Memory	Positive
8	31436	Memory	Positive
8	31550	Memory	Positive
8	31555	Memory	Positive
8	31579	Memory	Positive
8	31615	Memory	Positive
8	31655	Memory	Positive
8	31657	Memory	Positive
8	31681	Naive	Positive
8	31703	Memory	Positive
8	31711	Memory	Positive
8	31737	Memory	Positive
8	31811	Memory	Positive
8	31831	Memory	Positive
8	31838	Memory	Positive
8	31880	Memory	Positive
8	31898	Memory	Positive
8	31978	Memory	Positive
8	31982	Memory	Positive
8	32015	Memory	Positive
8	32050	Memory	Positive
8	32077	Memory	Positive
8	32079	Memory	Positive
8	32142	Memory	Positive
8	32267	Memory	Positive
8	32293	Memory	Positive
8	32305	Memory	Positive
8	32341	Memory	Positive
8	32363	Memory	Positive
8	32391	Memory	Positive
8	32395	Memory	Positive
8	32396	Memory	Positive
8	32459	Memory	Positive
8	32489	Memory	Positive
8	32579	Memory	Positive
8	32596	Memory	Positive
8	32620	Memory	Positive
8	32672	Memory	Positive
8	32676	Memory	Positive
8	32722	Memory	Positive
8	32748	Memory	Positive
8	32772	Memory	Positive
8	32797	Memory	Positive
8	32801	Memory	Positive
8	32812	Memory	Positive
8	32960	Memory	Positive
8	32988	Memory	Positive
8	32989	Memory	Positive
8	33016	Memory	Positive
8	33032	Memory	Positive
8	33168	Memory	Positive
8	33341	Memory	Positive
8	33407	Memory	Positive
8	33410	Memory	Positive
8	33470	Memory	Positive
8	33480	Memory	Positive
8	33568	Memory	Positive
8	33575	Memory	Positive
8	33591	Memory	Positive
8	33690	Memory	Positive
8	33734	Memory	Positive
8	33755	Memory	Positive
8	33765	Memory	Positive
8	33831	Memory	Positive
8	33921	Memory	Positive
8	33955	Memory	Positive
8	33974	Memory	Positive
8	34031	Memory	Positive
8	34088	Memory	Positive
8	34158	Memory	Positive
8	34250	Memory	Positive
8	34260	Memory	Positive
8	34263	Memory	Positive
8	34314	Memory	Positive
8	34328	Memory	Positive
8	34351	Memory	Positive
8	34494	Memory	Positive
8	34502	Memory	Positive
8	34513	Memory	Positive
8	34584	Memory	Positive
8	34662	Memory	Positive
8	34727	Memory	Positive
8	34837	Memory	Positive
8	34876	Memory	Positive
8	34877	Memory	Positive
8	34878	Memory	Positive
8	34881	Memory	Positive
8	34884	Memory	Positive
8	34922	Memory	Positive
8	34925	Memory	Positive
8	35051	Memory	Positive
8	35127	Memory	Positive
8	35249	Memory	Positive
8	35307	Memory	Positive
8	35386	Memory	Positive
8	35463	Memory	Positive
8	35578	Memory	Positive
8	35585	Memory	Positive
8	35610	Memory	Positive
8	35621	Memory	Positive
8	35640	Memory	Positive
8	35708	Memory	Positive
8	35815	Memory	Positive
8	35897	Memory	Positive
8	35915	Memory	Positive
8	35970	Memory	Positive
8	36046	Memory	Positive
8	36053	Memory	Positive
8	36245	Memory	Positive
8	36296	Memory	Positive
8	36513	Memory	Positive
8	36568	Memory	Positive
8	36655	Memory	Positive
8	36710	Memory	Positive
8	36761	Memory	Positive
8	36817	Memory	Positive
8	36859	Memory	Positive
8	36887	Memory	Positive
8	36923	Memory	Positive
8	36974	Memory	Positive
8	37048	Memory	Positive
8	37086	Memory	Positive
8	37118	Memory	Positive
8	37195	Memory	Positive
8	37297	Memory	Positive
8	37330	Memory	Positive
8	37585	Memory	Positive
8	37621	Memory	Positive
8	37627	Memory	Positive
8	37744	Memory	Positive
8	37808	Memory	Positive
8	37845	Memory	Positive
8	37849	Memory	Positive
8	38033	Memory	Positive
8	38080	Memory	Positive
8	38198	Memory	Positive
8	38228	Memory	Positive
8	38354	Memory	Positive
8	38368	Memory	Positive
8	38410	Memory	Positive
8	38478	Memory	Positive
8	38672	Memory	Positive
8	38678	Memory	Positive
8	38705	Memory	Positive
8	38776	Memory	Positive
8	38800	Memory	Positive
8	38906	Memory	Positive
8	38944	Memory	Positive
8	39331	Memory	Positive
8	39333	Memory	Positive
8	39433	Memory	Positive
8	39461	Memory	Positive
8	39476	Memory	Positive
8	39501	Memory	Positive
8	39534	Memory	Positive
8	39598	Memory	Positive
8	39624	Memory	Positive
8	39654	Memory	Positive
8	39710	Memory	Positive
8	39959	Memory	Positive
8	40026	Memory	Positive
8	40199	Memory	Positive
8	40295	Memory	Positive
8	40349	Memory	Positive
8	40382	Memory	Positive
8	40519	Memory	Positive
8	40589	Memory	Positive
8	40591	Memory	Positive
8	40666	Memory	Positive
8	40989	Memory	Positive
8	41362	Memory	Positive
8	41484	Memory	Positive
8	41512	Memory	Positive
8	41572	Memory	Positive
8	41611	Memory	Positive
8	41706	Memory	Positive
8	41723	Memory	Positive
8	41776	Memory	Positive
8	41785	Memory	Positive
8	41865	Memory	Positive
8	41916	Memory	Positive
8	41920	Memory	Positive
8	41982	Memory	Positive
8	42000	Memory	Positive
8	42029	Memory	Positive
8	42128	Memory	Positive
8	42152	Memory	Positive
8	42241	Memory	Positive
8	42257	Memory	Positive
8	42269	Memory	Positive
8	42297	Memory	Positive
8	42387	Memory	Positive
8	42395	Memory	Positive
8	42418	Naive	Positive
8	42575	Naive	Positive
8	42588	Naive	Positive
8	42611	Memory	Positive
8	42827	Memory	Positive
8	42885	Memory	Positive
8	42897	Memory	Positive
8	43005	Memory	Positive
8	43189	Memory	Positive
8	43244	Memory	Positive
8	43294	Memory	Positive
8	43303	Memory	Positive
8	43305	Memory	Positive
8	43344	Memory	Positive
8	43622	Memory	Positive
8	43644	Memory	Positive
8	43873	Memory	Positive
8	43915	Memory	Positive
8	43948	Memory	Positive
8	43977	Memory	Positive
8	44067	Memory	Positive
8	44070	Memory	Positive
8	44200	Memory	Positive
8	44286	Memory	Positive
8	44294	Memory	Positive
8	44296	Memory	Positive
8	44334	Memory	Positive
8	44369	Memory	Positive
8	44425	Memory	Positive
8	44536	Memory	Positive
8	44572	Memory	Positive
8	44748	Memory	Positive
8	44759	Memory	Positive
8	44816	Memory	Positive
8	44944	Memory	Positive
8	44951	Memory	Positive
8	44999	Memory	Positive
8	45001	Memory	Positive
8	45007	Memory	Positive
8	45101	Memory	Positive
8	45112	Memory	Positive
8	45171	Memory	Positive
8	45259	Memory	Positive
8	45262	Memory	Positive
8	45285	Memory	Positive
8	45306	Naive	Positive
8	45352	Memory	Positive
8	45354	Memory	Positive
8	45494	Memory	Positive
8	45528	Memory	Positive
8	45614	Memory	Positive
8	45638	Memory	Positive
8	45688	Memory	Positive
8	45831	Memory	Positive
8	46213	Memory	Positive
8	46239	Memory	Positive
8	46434	Memory	Positive
8	46437	Memory	Positive
8	46492	Memory	Positive
8	46742	Memory	Positive
8	46844	Memory	Positive
8	46876	Memory	Positive
8	46951	Memory	Positive
8	47215	Memory	Positive
8	47226	Memory	Positive
8	47320	Memory	Positive
8	47381	Memory	Positive
8	47384	Memory	Positive
8	47416	Memory	Positive
8	47460	Memory	Positive
8	47493	Memory	Positive
8	47732	Memory	Positive
8	47783	Memory	Positive
8	47866	Memory	Positive
8	47880	Memory	Positive
8	48007	Memory	Positive
8	48119	Memory	Positive
8	48155	Memory	Positive
8	48158	Memory	Positive
8	48186	Memory	Positive
8	48207	Memory	Positive
8	48214	Memory	Positive
8	48259	Memory	Positive
8	48320	Memory	Positive
8	48409	Memory	Positive
8	48487	Memory	Positive
8	48534	Memory	Positive
8	48807	Memory	Positive
8	48926	Memory	Positive
8	49058	Memory	Positive
8	49123	Memory	Positive
8	49170	Memory	Positive
8	49198	Memory	Positive
8	49247	Memory	Positive
8	49265	Memory	Positive
8	49267	Memory	Positive
8	49493	Memory	Positive
8	49874	Memory	Positive
8	50300	Memory	Positive
8	50339	Memory	Positive
8	50377	Memory	Positive
8	50402	Memory	Positive
8	50418	Memory	Positive
8	50471	Memory	Positive
8	50500	Memory	Positive
8	50537	Memory	Positive
8	50720	Memory	Positive
8	50878	Memory	Positive
8	50994	Memory	Positive
8	51062	Memory	Positive
8	51073	Memory	Positive
8	51127	Memory	Positive
8	51197	Memory	Positive
8	51293	Memory	Positive
8	51322	Memory	Positive
8	51474	Memory	Positive
8	51540	Memory	Positive
8	51611	Memory	Positive
8	51822	Memory	Positive
8	51852	Memory	Positive
8	51914	Memory	Positive
8	52130	Memory	Positive
8	52181	Memory	Positive
8	52348	Memory	Positive
8	52661	Memory	Positive
8	850	Memory	Positive
8	6318	Memory	Positive
8	8859	Memory	Positive
8	17047	Memory	Positive
8	17604	Memory	Positive
8	18353	Memory	Positive
8	18433	Memory	Positive
8	19221	Memory	Positive
8	21171	Memory	Positive
8	22568	Memory	Positive
8	25089	Memory	Positive
8	27361	Memory	Positive
8	28279	Memory	Positive
8	29627	Memory	Positive
8	30457	Memory	Positive
8	30726	Memory	Positive
8	33327	Memory	Positive
8	33766	Memory	Positive
8	36269	Memory	Positive
8	40327	Memory	Positive
8	40378	Memory	Positive
8	41165	Memory	Positive
8	44124	Memory	Positive
8	45670	Memory	Positive
8	45896	Memory	Positive
8	47217	Memory	Positive
8	47765	Memory	Positive
8	48696	Memory	Positive
8	51071	Memory	Positive
8	4651	Memory	Positive
8	8356	Memory	Positive
8	9594	Memory	Positive
8	9638	Memory	Positive
8	10421	Memory	Positive
8	10767	Naive	Positive
8	12885	Memory	Positive
8	13497	Memory	Positive
8	14975	Memory	Positive
8	15441	Memory	Positive
8	16297	Memory	Positive
8	20035	Memory	Positive
8	20422	Memory	Positive
8	22387	Memory	Positive
8	22489	Memory	Positive
8	22537	Memory	Positive
8	23328	Memory	Positive
8	24701	Memory	Positive
8	25492	Memory	Positive
8	26553	Memory	Positive
8	31892	Memory	Positive
8	35932	Memory	Positive
8	42881	Memory	Positive
8	43724	Memory	Positive
8	43795	Memory	Positive
8	44877	Memory	Positive
8	44993	Memory	Positive
8	50990	Memory	Positive
8	51627	Memory	Positive
8	11147	Memory	Positive
8	15457	Memory	Positive
8	16110	Memory	Positive
8	22129	Memory	Positive
8	23199	Memory	Positive
8	24997	Memory	Positive
8	29159	Memory	Positive
8	32595	Memory	Positive
8	32997	Memory	Positive
8	48876	Memory	Positive
8	49967	Memory	Positive
8	7147	Memory	Positive
8	14949	Memory	Positive
8	17864	Memory	Positive
8	18363	Memory	Positive
8	29502	Memory	Positive
8	33858	Memory	Positive
8	33880	Memory	Positive
8	42289	Memory	Positive
8	45554	Memory	Positive
8	50575	Memory	Positive
8	651	Memory	Positive
8	713	Memory	Positive
8	748	Memory	Positive
8	1066	Memory	Positive
8	1652	Memory	Positive
8	1763	Memory	Positive
8	2066	Memory	Positive
8	2150	Memory	Positive
8	2391	Memory	Positive
8	2847	Memory	Positive
8	3401	Memory	Positive
8	5331	Memory	Positive
8	6850	Memory	Positive
8	8519	Memory	Positive
8	9081	Memory	Positive
8	9629	Memory	Positive
8	9757	Memory	Positive
8	9932	Memory	Positive
8	9996	Memory	Positive
8	10076	Memory	Positive
8	10077	Memory	Positive
8	10330	Memory	Positive
8	10426	Memory	Positive
8	10465	Memory	Positive
8	10670	Memory	Positive
8	11032	Memory	Positive
8	11554	Memory	Positive
8	11741	Memory	Positive
8	12487	Memory	Positive
8	12717	Memory	Positive
8	13802	Memory	Positive
8	14496	Memory	Positive
8	15262	Memory	Positive
8	16902	Memory	Positive
8	17412	Memory	Positive
8	17513	Memory	Positive
8	18716	Memory	Positive
8	19834	Naive	Positive
8	20399	Naive	Positive
8	20990	Memory	Positive
8	21382	Naive	Positive
8	22091	Memory	Positive
8	23084	Memory	Positive
8	23146	Memory	Positive
8	23287	Memory	Positive
8	24091	Memory	Positive
8	24197	Memory	Positive
8	24296	Memory	Positive
8	24418	Memory	Positive
8	24473	Memory	Positive
8	24768	Memory	Positive
8	25478	Memory	Positive
8	26085	Memory	Positive
8	27220	Memory	Positive
8	28693	Memory	Positive
8	29549	Memory	Positive
8	31707	Memory	Positive
8	33085	Memory	Positive
8	33705	Memory	Positive
8	34261	Memory	Positive
8	34424	Memory	Positive
8	37964	Memory	Positive
8	38024	Memory	Positive
8	38706	Memory	Positive
8	38780	Memory	Positive
8	38811	Memory	Positive
8	41804	Memory	Positive
8	44083	Memory	Positive
8	44577	Memory	Positive
8	44782	Memory	Positive
8	45186	Memory	Positive
8	46503	Memory	Positive
8	46936	Memory	Positive
8	47737	Memory	Positive
8	49433	Memory	Positive
8	50040	Memory	Positive
8	50758	Memory	Positive
8	10603	Memory	Positive
8	10906	Memory	Positive
8	19764	Memory	Positive
8	49589	Memory	Positive
8	112	Memory	Positive
8	132	Naive	Positive
8	140	Naive	Positive
8	209	Memory	Positive
8	305	Memory	Positive
8	331	Memory	Positive
8	372	Naive	Positive
8	547	Memory	Positive
8	690	Memory	Positive
8	962	Memory	Positive
8	994	Memory	Positive
8	1177	Memory	Positive
8	1461	Memory	Positive
8	1708	Memory	Positive
8	1870	Memory	Positive
8	1983	Memory	Positive
8	2180	Memory	Positive
8	2241	Memory	Positive
8	2279	Memory	Positive
8	2366	Memory	Positive
8	2461	Memory	Positive
8	2539	Naive	Positive
8	2990	Memory	Positive
8	3089	Memory	Positive
8	3315	Memory	Positive
8	3445	Naive	Positive
8	3552	Naive	Positive
8	4396	Naive	Positive
8	5600	Memory	Positive
8	5709	Memory	Positive
8	5740	Naive	Positive
8	5754	Naive	Positive
8	5766	Memory	Positive
8	6025	Memory	Positive
8	6105	Naive	Positive
8	6208	Memory	Positive
8	6234	Memory	Positive
8	6372	Memory	Positive
8	6400	Naive	Positive
8	6431	Naive	Positive
8	6464	Memory	Positive
8	6510	Memory	Positive
8	6562	Memory	Positive
8	6569	Memory	Positive
8	6638	Memory	Positive
8	6684	Naive	Positive
8	6773	Naive	Positive
8	6826	Memory	Positive
8	7021	Memory	Positive
8	7062	Memory	Positive
8	7081	Naive	Positive
8	7373	Naive	Positive
8	7598	Memory	Positive
8	7679	Memory	Positive
8	7849	Memory	Positive
8	8125	Naive	Positive
8	8249	Naive	Positive
8	8266	Memory	Positive
8	8292	Memory	Positive
8	8367	Memory	Positive
8	8437	Memory	Positive
8	8439	Memory	Positive
8	8444	Memory	Positive
8	8792	Memory	Positive
8	8964	Naive	Positive
8	8967	Naive	Positive
8	9515	Memory	Positive
8	10634	Memory	Positive
8	10639	Memory	Positive
8	11457	Memory	Positive
8	11580	Memory	Positive
8	11607	Naive	Positive
8	11644	Naive	Positive
8	11663	Memory	Positive
8	11832	Memory	Positive
8	12040	Naive	Positive
8	12116	Memory	Positive
8	12145	Memory	Positive
8	12287	Naive	Positive
8	12562	Naive	Positive
8	12857	Memory	Positive
8	12866	Memory	Positive
8	12928	Memory	Positive
8	13256	Memory	Positive
8	13473	Memory	Positive
8	13613	Memory	Positive
8	14105	Memory	Positive
8	14224	Memory	Positive
8	14540	Memory	Positive
8	14699	Memory	Positive
8	14713	Memory	Positive
8	14770	Memory	Positive
8	15142	Memory	Positive
8	15279	Memory	Positive
8	15341	Memory	Positive
8	15425	Memory	Positive
8	15793	Memory	Positive
8	15849	Memory	Positive
8	15899	Memory	Positive
8	16156	Memory	Positive
8	16179	Memory	Positive
8	16385	Memory	Positive
8	16893	Memory	Positive
8	17146	Memory	Positive
8	17956	Memory	Positive
8	17987	Memory	Positive
8	18286	Memory	Positive
8	18474	Memory	Positive
8	18528	Memory	Positive
8	18720	Memory	Positive
8	18893	Naive	Positive
8	19325	Memory	Positive
8	19338	Naive	Positive
8	19579	Memory	Positive
8	19681	Memory	Positive
8	19689	Memory	Positive
8	19904	Naive	Positive
8	20034	Memory	Positive
8	20109	Memory	Positive
8	20161	Memory	Positive
8	20242	Memory	Positive
8	20529	Memory	Positive
8	20957	Memory	Positive
8	20969	Naive	Positive
8	21190	Naive	Positive
8	21386	Memory	Positive
8	21572	Memory	Positive
8	21914	Memory	Positive
8	21926	Memory	Positive
8	22191	Naive	Positive
8	22212	Memory	Positive
8	22276	Memory	Positive
8	23186	Memory	Positive
8	23236	Memory	Positive
8	23554	Memory	Positive
8	23604	Memory	Positive
8	23950	Memory	Positive
8	24200	Memory	Positive
8	24415	Memory	Positive
8	24594	Memory	Positive
8	24822	Memory	Positive
8	25330	Memory	Positive
8	25334	Memory	Positive
8	25455	Memory	Positive
8	25487	Memory	Positive
8	25512	Memory	Positive
8	25765	Naive	Positive
8	25814	Memory	Positive
8	25924	Memory	Positive
8	26009	Memory	Positive
8	26769	Memory	Positive
8	27031	Memory	Positive
8	27271	Memory	Positive
8	27419	Memory	Positive
8	27496	Memory	Positive
8	27624	Memory	Positive
8	27635	Memory	Positive
8	27689	Memory	Positive
8	27800	Memory	Positive
8	28232	Memory	Positive
8	28248	Memory	Positive
8	28423	Memory	Positive
8	28461	Memory	Positive
8	28710	Memory	Positive
8	28902	Memory	Positive
8	28975	Memory	Positive
8	28996	Memory	Positive
8	29053	Memory	Positive
8	29321	Memory	Positive
8	29519	Memory	Positive
8	29641	Memory	Positive
8	29757	Memory	Positive
8	29772	Memory	Positive
8	30193	Memory	Positive
8	30470	Memory	Positive
8	30480	Memory	Positive
8	30983	Memory	Positive
8	31149	Memory	Positive
8	31251	Memory	Positive
8	31262	Naive	Positive
8	31281	Naive	Positive
8	31303	Naive	Positive
8	31473	Memory	Positive
8	31510	Naive	Positive
8	31530	Memory	Positive
8	31807	Memory	Positive
8	31858	Memory	Positive
8	32135	Memory	Positive
8	32176	Naive	Positive
8	32474	Memory	Positive
8	32617	Memory	Positive
8	32645	Memory	Positive
8	33147	Memory	Positive
8	33383	Memory	Positive
8	33408	Memory	Positive
8	33711	Memory	Positive
8	34338	Memory	Positive
8	34396	Memory	Positive
8	34576	Memory	Positive
8	34616	Memory	Positive
8	34928	Memory	Positive
8	35053	Memory	Positive
8	35313	Memory	Positive
8	35420	Memory	Positive
8	35676	Memory	Positive
8	35727	Memory	Positive
8	35729	Memory	Positive
8	35758	Memory	Positive
8	35789	Memory	Positive
8	35942	Memory	Positive
8	36070	Naive	Positive
8	36122	Naive	Positive
8	36223	Memory	Positive
8	36393	Memory	Positive
8	36855	Memory	Positive
8	36867	Memory	Positive
8	37234	Memory	Positive
8	37333	Memory	Positive
8	37350	Memory	Positive
8	37549	Naive	Positive
8	37909	Memory	Positive
8	38359	Memory	Positive
8	38562	Memory	Positive
8	38619	Naive	Positive
8	38950	Memory	Positive
8	38985	Memory	Positive
8	39051	Memory	Positive
8	39056	Naive	Positive
8	39090	Naive	Positive
8	39255	Naive	Positive
8	39380	Memory	Positive
8	39447	Memory	Positive
8	39563	Memory	Positive
8	39578	Memory	Positive
8	39606	Memory	Positive
8	39718	Naive	Positive
8	39788	Memory	Positive
8	39816	Memory	Positive
8	39994	Memory	Positive
8	40015	Naive	Positive
8	40142	Memory	Positive
8	40177	Memory	Positive
8	40254	Memory	Positive
8	40301	Memory	Positive
8	40375	Memory	Positive
8	40443	Memory	Positive
8	40464	Naive	Positive
8	40609	Naive	Positive
8	40707	Naive	Positive
8	40715	Naive	Positive
8	40719	Naive	Positive
8	40838	Naive	Positive
8	40860	Memory	Positive
8	40952	Memory	Positive
8	41055	Memory	Positive
8	41144	Memory	Positive
8	41164	Memory	Positive
8	41183	Memory	Positive
8	41204	Memory	Positive
8	41257	Naive	Positive
8	41463	Memory	Positive
8	41639	Memory	Positive
8	41834	Naive	Positive
8	42002	Naive	Positive
8	42040	Memory	Positive
8	42041	Memory	Positive
8	42065	Naive	Positive
8	42195	Memory	Positive
8	42227	Memory	Positive
8	42316	Naive	Positive
8	42340	Naive	Positive
8	42724	Memory	Positive
8	42845	Naive	Positive
8	43142	Naive	Positive
8	43152	Naive	Positive
8	43396	Memory	Positive
8	43787	Naive	Positive
8	43870	Memory	Positive
8	44014	Memory	Positive
8	44063	Naive	Positive
8	44089	Naive	Positive
8	44090	Naive	Positive
8	44133	Naive	Positive
8	44305	Memory	Positive
8	44350	Memory	Positive
8	44673	Memory	Positive
8	44692	Memory	Positive
8	44697	Memory	Positive
8	44749	Memory	Positive
8	44778	Memory	Positive
8	45052	Memory	Positive
8	45217	Naive	Positive
8	45235	Memory	Positive
8	45282	Memory	Positive
8	45328	Memory	Positive
8	45347	Naive	Positive
8	45590	Memory	Positive
8	45846	Memory	Positive
8	46058	Naive	Positive
8	46085	Memory	Positive
8	46173	Memory	Positive
8	46205	Memory	Positive
8	46282	Naive	Positive
8	46493	Memory	Positive
8	46565	Memory	Positive
8	46580	Memory	Positive
8	46644	Naive	Positive
8	46662	Naive	Positive
8	46816	Memory	Positive
8	47152	Memory	Positive
8	47153	Naive	Positive
8	47210	Memory	Positive
8	47228	Memory	Positive
8	47522	Memory	Positive
8	48025	Memory	Positive
8	48202	Naive	Positive
8	48282	Memory	Positive
8	48288	Memory	Positive
8	48331	Memory	Positive
8	48684	Memory	Positive
8	48725	Memory	Positive
8	48774	Memory	Positive
8	48812	Memory	Positive
8	49099	Memory	Positive
8	49208	Memory	Positive
8	49233	Memory	Positive
8	49253	Memory	Positive
8	49349	Memory	Positive
8	49496	Memory	Positive
8	49697	Memory	Positive
8	49776	Memory	Positive
8	49823	Memory	Positive
8	49871	Memory	Positive
8	49885	Memory	Positive
8	49937	Memory	Positive
8	49966	Memory	Positive
8	49981	Memory	Positive
8	50116	Naive	Positive
8	50130	Memory	Positive
8	50391	Memory	Positive
8	50482	Memory	Positive
8	50536	Memory	Positive
8	50557	Memory	Positive
8	50559	Memory	Positive
8	50921	Memory	Positive
8	50989	Memory	Positive
8	51030	Memory	Positive
8	51176	Memory	Positive
8	51300	Memory	Positive
8	51411	Memory	Positive
8	51953	Memory	Positive
8	52313	Memory	Positive
8	52633	Naive	Positive
8	103	Memory	Positive
8	115	Memory	Positive
8	147	Memory	Positive
8	303	Memory	Positive
8	410	Memory	Positive
8	493	Memory	Positive
8	627	Memory	Positive
8	636	Naive	Positive
8	666	Memory	Positive
8	667	Memory	Positive
8	744	Memory	Positive
8	802	Memory	Positive
8	876	Memory	Positive
8	1022	Memory	Positive
8	1095	Memory	Positive
8	1331	Naive	Positive
8	1382	Memory	Positive
8	1404	Memory	Positive
8	1476	Memory	Positive
8	1495	Memory	Positive
8	1504	Memory	Positive
8	1528	Memory	Positive
8	1579	Memory	Positive
8	1633	Memory	Positive
8	1778	Memory	Positive
8	1786	Memory	Positive
8	1887	Memory	Positive
8	1971	Memory	Positive
8	1999	Memory	Positive
8	2086	Memory	Positive
8	2092	Memory	Positive
8	2165	Naive	Positive
8	2209	Memory	Positive
8	2233	Memory	Positive
8	2240	Memory	Positive
8	2286	Memory	Positive
8	2323	Memory	Positive
8	2330	Memory	Positive
8	2369	Memory	Positive
8	2380	Memory	Positive
8	2396	Memory	Positive
8	2411	Memory	Positive
8	2501	Memory	Positive
8	2543	Memory	Positive
8	2663	Memory	Positive
8	2686	Memory	Positive
8	2694	Memory	Positive
8	2759	Memory	Positive
8	3003	Memory	Positive
8	3093	Memory	Positive
8	3130	Memory	Positive
8	3184	Memory	Positive
8	3217	Memory	Positive
8	3227	Memory	Positive
8	3243	Memory	Positive
8	3398	Memory	Positive
8	3438	Memory	Positive
8	3503	Memory	Positive
8	3528	Memory	Positive
8	3600	Memory	Positive
8	3638	Memory	Positive
8	3681	Memory	Positive
8	3774	Memory	Positive
8	3804	Memory	Positive
8	3825	Memory	Positive
8	3844	Memory	Positive
8	3845	Memory	Positive
8	3851	Memory	Positive
8	3854	Memory	Positive
8	3869	Memory	Positive
8	3922	Naive	Positive
8	3951	Memory	Positive
8	3955	Memory	Positive
8	3988	Memory	Positive
8	4080	Memory	Positive
8	4105	Memory	Positive
8	4137	Memory	Positive
8	4223	Memory	Positive
8	4265	Memory	Positive
8	4308	Memory	Positive
8	4313	Memory	Positive
8	4356	Memory	Positive
8	4363	Memory	Positive
8	4445	Memory	Positive
8	4459	Memory	Positive
8	4526	Memory	Positive
8	4555	Memory	Positive
8	4570	Memory	Positive
8	4594	Memory	Positive
8	4629	Memory	Positive
8	4672	Memory	Positive
8	4702	Memory	Positive
8	4719	Memory	Positive
8	4861	Memory	Positive
8	4874	Memory	Positive
8	4956	Memory	Positive
8	5070	Memory	Positive
8	5144	Memory	Positive
8	5307	Memory	Positive
8	5356	Memory	Positive
8	5371	Memory	Positive
8	5374	Memory	Positive
8	5430	Memory	Positive
8	5439	Memory	Positive
8	5446	Memory	Positive
8	5475	Memory	Positive
8	5523	Memory	Positive
8	5530	Memory	Positive
8	5582	Memory	Positive
8	5650	Memory	Positive
8	5657	Memory	Positive
8	5744	Memory	Positive
8	5753	Memory	Positive
8	5757	Memory	Positive
8	5815	Memory	Positive
8	5823	Memory	Positive
8	5835	Memory	Positive
8	5874	Memory	Positive
8	5893	Memory	Positive
8	5909	Naive	Positive
8	5956	Memory	Positive
8	5987	Memory	Positive
8	6003	Memory	Positive
8	6007	Memory	Positive
8	6020	Memory	Positive
8	6212	Memory	Positive
8	6274	Memory	Positive
8	6278	Memory	Positive
8	6309	Naive	Positive
8	6335	Memory	Positive
8	6370	Memory	Positive
8	6392	Memory	Positive
8	6480	Memory	Positive
8	6482	Memory	Positive
8	6503	Naive	Positive
8	6542	Naive	Positive
8	6548	Naive	Positive
8	6555	Memory	Positive
8	6571	Memory	Positive
8	6720	Memory	Positive
8	6751	Memory	Positive
8	6790	Memory	Positive
8	6971	Memory	Positive
8	6982	Memory	Positive
8	6986	Memory	Positive
8	6989	Memory	Positive
8	7008	Memory	Positive
8	7022	Memory	Positive
8	7053	Naive	Positive
8	7103	Memory	Positive
8	7120	Memory	Positive
8	7150	Memory	Positive
8	7163	Memory	Positive
8	7177	Memory	Positive
8	7178	Memory	Positive
8	7179	Memory	Positive
8	7194	Naive	Positive
8	7213	Memory	Positive
8	7214	Memory	Positive
8	7294	Memory	Positive
8	7464	Memory	Positive
8	7488	Memory	Positive
8	7608	Memory	Positive
8	7612	Memory	Positive
8	7617	Naive	Positive
8	7691	Memory	Positive
8	7828	Naive	Positive
8	7851	Memory	Positive
8	7886	Memory	Positive
8	7950	Memory	Positive
8	7974	Memory	Positive
8	7988	Memory	Positive
8	8061	Memory	Positive
8	8062	Memory	Positive
8	8073	Memory	Positive
8	8134	Memory	Positive
8	8177	Naive	Positive
8	8244	Memory	Positive
8	8293	Memory	Positive
8	8358	Memory	Positive
8	8402	Memory	Positive
8	8465	Memory	Positive
8	8543	Memory	Positive
8	8548	Memory	Positive
8	8584	Memory	Positive
8	8610	Memory	Positive
8	8623	Memory	Positive
8	8631	Memory	Positive
8	8656	Memory	Positive
8	8691	Memory	Positive
8	8747	Memory	Positive
8	8790	Memory	Positive
8	8814	Memory	Positive
8	8941	Memory	Positive
8	9187	Memory	Positive
8	9336	Memory	Positive
8	9341	Memory	Positive
8	9377	Memory	Positive
8	9402	Memory	Positive
8	9446	Memory	Positive
8	9463	Memory	Positive
8	9482	Memory	Positive
8	9615	Memory	Positive
8	9623	Memory	Positive
8	9633	Memory	Positive
8	9651	Memory	Positive
8	9661	Memory	Positive
8	9679	Memory	Positive
8	9691	Memory	Positive
8	9699	Memory	Positive
8	9738	Memory	Positive
8	9751	Memory	Positive
8	9864	Memory	Positive
8	9866	Memory	Positive
8	9945	Memory	Positive
8	9984	Memory	Positive
8	10016	Memory	Positive
8	10080	Memory	Positive
8	10308	Memory	Positive
8	10345	Memory	Positive
8	10392	Memory	Positive
8	10560	Memory	Positive
8	10624	Memory	Positive
8	10647	Memory	Positive
8	10776	Memory	Positive
8	10860	Naive	Positive
8	10945	Memory	Positive
8	11067	Memory	Positive
8	11132	Memory	Positive
8	11134	Memory	Positive
8	11177	Memory	Positive
8	11211	Memory	Positive
8	11337	Memory	Positive
8	11414	Memory	Positive
8	11456	Memory	Positive
8	11460	Memory	Positive
8	11465	Memory	Positive
8	11466	Memory	Positive
8	11506	Memory	Positive
8	11527	Memory	Positive
8	11551	Memory	Positive
8	11560	Naive	Positive
8	11562	Memory	Positive
8	11612	Memory	Positive
8	11621	Memory	Positive
8	11693	Memory	Positive
8	11720	Memory	Positive
8	11768	Memory	Positive
8	11771	Memory	Positive
8	11835	Naive	Positive
8	11855	Memory	Positive
8	11881	Memory	Positive
8	11947	Memory	Positive
8	12059	Memory	Positive
8	12077	Memory	Positive
8	12081	Memory	Positive
8	12087	Memory	Positive
8	12146	Memory	Positive
8	12170	Memory	Positive
8	12202	Memory	Positive
8	12218	Naive	Positive
8	12273	Memory	Positive
8	12394	Memory	Positive
8	12407	Memory	Positive
8	12463	Memory	Positive
8	12584	Memory	Positive
8	12585	Memory	Positive
8	12622	Memory	Positive
8	12643	Memory	Positive
8	12695	Memory	Positive
8	12724	Memory	Positive
8	12759	Memory	Positive
8	12795	Memory	Positive
8	12797	Memory	Positive
8	12819	Memory	Positive
8	12837	Memory	Positive
8	13051	Memory	Positive
8	13091	Memory	Positive
8	13092	Memory	Positive
8	13156	Memory	Positive
8	13175	Memory	Positive
8	13178	Memory	Positive
8	13243	Memory	Positive
8	13250	Memory	Positive
8	13283	Memory	Positive
8	13311	Memory	Positive
8	13352	Memory	Positive
8	13366	Naive	Positive
8	13403	Memory	Positive
8	13419	Naive	Positive
8	13452	Memory	Positive
8	13457	Memory	Positive
8	13479	Memory	Positive
8	13502	Memory	Positive
8	13533	Memory	Positive
8	13557	Memory	Positive
8	13638	Memory	Positive
8	13701	Memory	Positive
8	13727	Memory	Positive
8	13754	Memory	Positive
8	13787	Memory	Positive
8	13846	Memory	Positive
8	13857	Memory	Positive
8	13865	Memory	Positive
8	13878	Memory	Positive
8	14003	Naive	Positive
8	14066	Naive	Positive
8	14074	Memory	Positive
8	14083	Memory	Positive
8	14109	Memory	Positive
8	14178	Memory	Positive
8	14290	Memory	Positive
8	14309	Memory	Positive
8	14351	Memory	Positive
8	14393	Memory	Positive
8	14394	Memory	Positive
8	14494	Memory	Positive
8	14503	Memory	Positive
8	14512	Memory	Positive
8	14513	Memory	Positive
8	14577	Memory	Positive
8	14585	Memory	Positive
8	14656	Memory	Positive
8	14686	Memory	Positive
8	14736	Memory	Positive
8	14738	Memory	Positive
8	14747	Memory	Positive
8	14829	Memory	Positive
8	14871	Memory	Positive
8	14962	Memory	Positive
8	14990	Memory	Positive
8	14991	Memory	Positive
8	15008	Memory	Positive
8	15024	Naive	Positive
8	15077	Memory	Positive
8	15099	Memory	Positive
8	15143	Memory	Positive
8	15145	Memory	Positive
8	15151	Memory	Positive
8	15227	Memory	Positive
8	15234	Memory	Positive
8	15241	Memory	Positive
8	15244	Memory	Positive
8	15298	Memory	Positive
8	15315	Memory	Positive
8	15336	Memory	Positive
8	15366	Memory	Positive
8	15379	Memory	Positive
8	15463	Memory	Positive
8	15478	Memory	Positive
8	15511	Memory	Positive
8	15522	Memory	Positive
8	15525	Memory	Positive
8	15543	Memory	Positive
8	15555	Memory	Positive
8	15600	Memory	Positive
8	15622	Memory	Positive
8	15626	Memory	Positive
8	15663	Memory	Positive
8	15682	Memory	Positive
8	15695	Memory	Positive
8	15740	Memory	Positive
8	15784	Memory	Positive
8	15826	Memory	Positive
8	15846	Memory	Positive
8	15893	Memory	Positive
8	15960	Memory	Positive
8	16042	Memory	Positive
8	16165	Memory	Positive
8	16247	Memory	Positive
8	16249	Memory	Positive
8	16251	Memory	Positive
8	16362	Memory	Positive
8	16401	Memory	Positive
8	16420	Memory	Positive
8	16422	Memory	Positive
8	16448	Memory	Positive
8	16492	Memory	Positive
8	16531	Memory	Positive
8	16564	Naive	Positive
8	16584	Memory	Positive
8	16616	Memory	Positive
8	16776	Memory	Positive
8	16784	Memory	Positive
8	16807	Memory	Positive
8	16864	Memory	Positive
8	16886	Memory	Positive
8	16907	Memory	Positive
8	16943	Naive	Positive
8	17037	Memory	Positive
8	17091	Memory	Positive
8	17096	Memory	Positive
8	17158	Memory	Positive
8	17226	Memory	Positive
8	17249	Memory	Positive
8	17261	Memory	Positive
8	17393	Naive	Positive
8	17451	Memory	Positive
8	17460	Memory	Positive
8	17485	Memory	Positive
8	17498	Memory	Positive
8	17538	Memory	Positive
8	17592	Memory	Positive
8	17606	Memory	Positive
8	17613	Memory	Positive
8	17672	Memory	Positive
8	17674	Memory	Positive
8	17692	Memory	Positive
8	17734	Naive	Positive
8	17817	Memory	Positive
8	17832	Memory	Positive
8	17877	Memory	Positive
8	17909	Memory	Positive
8	17958	Memory	Positive
8	17994	Memory	Positive
8	18035	Memory	Positive
8	18072	Memory	Positive
8	18091	Memory	Positive
8	18110	Memory	Positive
8	18129	Memory	Positive
8	18170	Naive	Positive
8	18171	Memory	Positive
8	18202	Memory	Positive
8	18226	Memory	Positive
8	18234	Memory	Positive
8	18242	Memory	Positive
8	18249	Memory	Positive
8	18329	Memory	Positive
8	18342	Memory	Positive
8	18351	Naive	Positive
8	18403	Naive	Positive
8	18514	Memory	Positive
8	18525	Memory	Positive
8	18561	Memory	Positive
8	18597	Memory	Positive
8	18631	Naive	Positive
8	18721	Memory	Positive
8	18723	Memory	Positive
8	18759	Memory	Positive
8	18782	Memory	Positive
8	18845	Memory	Positive
8	18860	Memory	Positive
8	18868	Memory	Positive
8	18916	Memory	Positive
8	19024	Memory	Positive
8	19026	Memory	Positive
8	19029	Memory	Positive
8	19040	Memory	Positive
8	19043	Memory	Positive
8	19080	Memory	Positive
8	19126	Naive	Positive
8	19141	Memory	Positive
8	19146	Memory	Positive
8	19157	Memory	Positive
8	19160	Memory	Positive
8	19236	Memory	Positive
8	19240	Memory	Positive
8	19270	Memory	Positive
8	19324	Memory	Positive
8	19332	Memory	Positive
8	19347	Memory	Positive
8	19534	Memory	Positive
8	19538	Memory	Positive
8	19607	Memory	Positive
8	19814	Memory	Positive
8	19905	Memory	Positive
8	19914	Memory	Positive
8	19936	Memory	Positive
8	19982	Memory	Positive
8	20001	Naive	Positive
8	20020	Memory	Positive
8	20060	Memory	Positive
8	20063	Memory	Positive
8	20072	Memory	Positive
8	20122	Memory	Positive
8	20132	Memory	Positive
8	20167	Memory	Positive
8	20236	Memory	Positive
8	20245	Memory	Positive
8	20308	Memory	Positive
8	20447	Memory	Positive
8	20486	Memory	Positive
8	20487	Memory	Positive
8	20527	Memory	Positive
8	20533	Naive	Positive
8	20539	Memory	Positive
8	20572	Memory	Positive
8	20669	Memory	Positive
8	20683	Memory	Positive
8	20690	Memory	Positive
8	20729	Memory	Positive
8	20786	Memory	Positive
8	20813	Memory	Positive
8	20838	Naive	Positive
8	20847	Memory	Positive
8	20899	Memory	Positive
8	20962	Memory	Positive
8	21037	Memory	Positive
8	21172	Naive	Positive
8	21178	Memory	Positive
8	21242	Memory	Positive
8	21289	Memory	Positive
8	21357	Memory	Positive
8	21362	Naive	Positive
8	21451	Memory	Positive
8	21491	Memory	Positive
8	21513	Memory	Positive
8	21550	Naive	Positive
8	21619	Naive	Positive
8	21646	Naive	Positive
8	21692	Memory	Positive
8	21725	Memory	Positive
8	21777	Memory	Positive
8	21874	Memory	Positive
8	21884	Memory	Positive
8	22026	Memory	Positive
8	22052	Memory	Positive
8	22067	Memory	Positive
8	22103	Memory	Positive
8	22162	Memory	Positive
8	22308	Memory	Positive
8	22310	Memory	Positive
8	22428	Naive	Positive
8	22532	Naive	Positive
8	22567	Naive	Positive
8	22589	Naive	Positive
8	22700	Memory	Positive
8	22719	Memory	Positive
8	22734	Memory	Positive
8	22752	Memory	Positive
8	22778	Memory	Positive
8	22850	Memory	Positive
8	22878	Memory	Positive
8	22893	Memory	Positive
8	22894	Memory	Positive
8	22906	Memory	Positive
8	22984	Memory	Positive
8	23001	Memory	Positive
8	23005	Memory	Positive
8	23027	Memory	Positive
8	23120	Memory	Positive
8	23135	Memory	Positive
8	23234	Memory	Positive
8	23336	Memory	Positive
8	23553	Memory	Positive
8	23559	Memory	Positive
8	23571	Memory	Positive
8	23576	Memory	Positive
8	23610	Memory	Positive
8	23787	Memory	Positive
8	23788	Memory	Positive
8	23818	Memory	Positive
8	23829	Memory	Positive
8	23843	Memory	Positive
8	23878	Memory	Positive
8	23894	Memory	Positive
8	23907	Memory	Positive
8	23927	Memory	Positive
8	23987	Memory	Positive
8	24041	Memory	Positive
8	24058	Memory	Positive
8	24090	Memory	Positive
8	24169	Memory	Positive
8	24183	Memory	Positive
8	24306	Memory	Positive
8	24349	Memory	Positive
8	24351	Memory	Positive
8	24458	Memory	Positive
8	24479	Memory	Positive
8	24497	Memory	Positive
8	24499	Memory	Positive
8	24509	Memory	Positive
8	24552	Memory	Positive
8	24586	Memory	Positive
8	24641	Memory	Positive
8	24661	Memory	Positive
8	24662	Memory	Positive
8	24690	Memory	Positive
8	24699	Memory	Positive
8	24709	Memory	Positive
8	24713	Memory	Positive
8	24785	Memory	Positive
8	24798	Memory	Positive
8	24804	Memory	Positive
8	24854	Naive	Positive
8	24941	Memory	Positive
8	25006	Naive	Positive
8	25007	Naive	Positive
8	25173	Memory	Positive
8	25197	Memory	Positive
8	25213	Memory	Positive
8	25250	Memory	Positive
8	25273	Memory	Positive
8	25287	Memory	Positive
8	25300	Memory	Positive
8	25314	Memory	Positive
8	25366	Memory	Positive
8	25384	Memory	Positive
8	25422	Memory	Positive
8	25429	Memory	Positive
8	25498	Memory	Positive
8	25614	Memory	Positive
8	25627	Memory	Positive
8	25635	Memory	Positive
8	25646	Memory	Positive
8	25706	Memory	Positive
8	25716	Memory	Positive
8	25749	Memory	Positive
8	25790	Memory	Positive
8	25847	Memory	Positive
8	25859	Naive	Positive
8	25867	Memory	Positive
8	25923	Naive	Positive
8	25936	Memory	Positive
8	25960	Memory	Positive
8	25976	Memory	Positive
8	26037	Memory	Positive
8	26095	Memory	Positive
8	26100	Memory	Positive
8	26139	Memory	Positive
8	26171	Memory	Positive
8	26212	Memory	Positive
8	26322	Memory	Positive
8	26354	Memory	Positive
8	26397	Memory	Positive
8	26476	Memory	Positive
8	26481	Memory	Positive
8	26501	Memory	Positive
8	26586	Memory	Positive
8	26592	Memory	Positive
8	26623	Memory	Positive
8	26631	Memory	Positive
8	26715	Memory	Positive
8	26753	Memory	Positive
8	26775	Memory	Positive
8	26795	Memory	Positive
8	26840	Memory	Positive
8	26854	Memory	Positive
8	26866	Memory	Positive
8	26880	Memory	Positive
8	26896	Memory	Positive
8	26968	Memory	Positive
8	26977	Memory	Positive
8	26983	Memory	Positive
8	27000	Memory	Positive
8	27027	Memory	Positive
8	27033	Memory	Positive
8	27050	Memory	Positive
8	27065	Memory	Positive
8	27075	Memory	Positive
8	27081	Memory	Positive
8	27102	Memory	Positive
8	27114	Memory	Positive
8	27124	Memory	Positive
8	27235	Memory	Positive
8	27312	Memory	Positive
8	27315	Naive	Positive
8	27391	Memory	Positive
8	27398	Memory	Positive
8	27452	Memory	Positive
8	27454	Memory	Positive
8	27584	Memory	Positive
8	27590	Memory	Positive
8	27694	Memory	Positive
8	27695	Memory	Positive
8	27728	Memory	Positive
8	27791	Memory	Positive
8	27825	Memory	Positive
8	27859	Memory	Positive
8	27881	Memory	Positive
8	27886	Memory	Positive
8	27906	Memory	Positive
8	27922	Memory	Positive
8	27979	Memory	Positive
8	27981	Memory	Positive
8	28060	Memory	Positive
8	28123	Memory	Positive
8	28157	Memory	Positive
8	28187	Memory	Positive
8	28197	Memory	Positive
8	28207	Memory	Positive
8	28211	Memory	Positive
8	28242	Naive	Positive
8	28249	Memory	Positive
8	28303	Memory	Positive
8	28308	Memory	Positive
8	28311	Memory	Positive
8	28332	Naive	Positive
8	28352	Memory	Positive
8	28367	Memory	Positive
8	28395	Memory	Positive
8	28412	Memory	Positive
8	28424	Memory	Positive
8	28438	Memory	Positive
8	28443	Memory	Positive
8	28445	Memory	Positive
8	28446	Naive	Positive
8	28448	Naive	Positive
8	28491	Memory	Positive
8	28492	Memory	Positive
8	28498	Memory	Positive
8	28520	Memory	Positive
8	28529	Memory	Positive
8	28530	Memory	Positive
8	28549	Memory	Positive
8	28563	Memory	Positive
8	28615	Memory	Positive
8	28630	Memory	Positive
8	28665	Memory	Positive
8	28679	Memory	Positive
8	28698	Memory	Positive
8	28746	Memory	Positive
8	28758	Memory	Positive
8	28769	Memory	Positive
8	28799	Naive	Positive
8	28807	Memory	Positive
8	28873	Memory	Positive
8	28938	Memory	Positive
8	28992	Memory	Positive
8	29011	Memory	Positive
8	29049	Memory	Positive
8	29083	Memory	Positive
8	29112	Memory	Positive
8	29114	Memory	Positive
8	29121	Naive	Positive
8	29174	Memory	Positive
8	29178	Memory	Positive
8	29190	Memory	Positive
8	29192	Memory	Positive
8	29201	Memory	Positive
8	29226	Memory	Positive
8	29241	Memory	Positive
8	29272	Memory	Positive
8	29306	Memory	Positive
8	29339	Memory	Positive
8	29393	Memory	Positive
8	29436	Memory	Positive
8	29483	Memory	Positive
8	29486	Memory	Positive
8	29508	Memory	Positive
8	29526	Memory	Positive
8	29539	Memory	Positive
8	29574	Memory	Positive
8	29592	Memory	Positive
8	29606	Naive	Positive
8	29622	Memory	Positive
8	29681	Memory	Positive
8	29691	Memory	Positive
8	29759	Memory	Positive
8	29810	Memory	Positive
8	29871	Memory	Positive
8	29885	Memory	Positive
8	29907	Memory	Positive
8	29931	Memory	Positive
8	29948	Memory	Positive
8	29950	Memory	Positive
8	29995	Memory	Positive
8	30012	Memory	Positive
8	30043	Memory	Positive
8	30046	Memory	Positive
8	30068	Memory	Positive
8	30145	Memory	Positive
8	30180	Memory	Positive
8	30209	Memory	Positive
8	30244	Memory	Positive
8	30249	Memory	Positive
8	30303	Memory	Positive
8	30311	Memory	Positive
8	30345	Naive	Positive
8	30365	Naive	Positive
8	30389	Memory	Positive
8	30431	Memory	Positive
8	30462	Memory	Positive
8	30546	Memory	Positive
8	30554	Memory	Positive
8	30606	Memory	Positive
8	30613	Memory	Positive
8	30618	Memory	Positive
8	30690	Memory	Positive
8	30701	Memory	Positive
8	30705	Memory	Positive
8	30720	Memory	Positive
8	30762	Memory	Positive
8	30776	Naive	Positive
8	30820	Naive	Positive
8	30892	Memory	Positive
8	30904	Memory	Positive
8	30956	Memory	Positive
8	30960	Memory	Positive
8	30972	Memory	Positive
8	30988	Memory	Positive
8	30999	Memory	Positive
8	31008	Memory	Positive
8	31022	Memory	Positive
8	31038	Memory	Positive
8	31082	Memory	Positive
8	31098	Memory	Positive
8	31139	Memory	Positive
8	31143	Memory	Positive
8	31150	Memory	Positive
8	31189	Memory	Positive
8	31193	Memory	Positive
8	31242	Memory	Positive
8	31252	Memory	Positive
8	31265	Memory	Positive
8	31289	Memory	Positive
8	31304	Memory	Positive
8	31348	Memory	Positive
8	31407	Memory	Positive
8	31439	Memory	Positive
8	31441	Memory	Positive
8	31485	Memory	Positive
8	31495	Memory	Positive
8	31501	Memory	Positive
8	31503	Memory	Positive
8	31528	Memory	Positive
8	31557	Memory	Positive
8	31651	Memory	Positive
8	31668	Memory	Positive
8	31741	Memory	Positive
8	31749	Memory	Positive
8	31754	Memory	Positive
8	31791	Memory	Positive
8	31832	Memory	Positive
8	31881	Naive	Positive
8	31894	Memory	Positive
8	31947	Memory	Positive
8	31960	Memory	Positive
8	32029	Memory	Positive
8	32043	Memory	Positive
8	32045	Memory	Positive
8	32046	Memory	Positive
8	32056	Memory	Positive
8	32127	Memory	Positive
8	32146	Naive	Positive
8	32185	Memory	Positive
8	32236	Memory	Positive
8	32309	Memory	Positive
8	32472	Memory	Positive
8	32514	Memory	Positive
8	32518	Naive	Positive
8	32556	Naive	Positive
8	32563	Memory	Positive
8	32594	Memory	Positive
8	32778	Memory	Positive
8	32784	Memory	Positive
8	32796	Memory	Positive
8	32820	Memory	Positive
8	32854	Memory	Positive
8	32879	Memory	Positive
8	32919	Memory	Positive
8	33031	Memory	Positive
8	33083	Memory	Positive
8	33115	Memory	Positive
8	33130	Memory	Positive
8	33133	Memory	Positive
8	33137	Memory	Positive
8	33155	Memory	Positive
8	33161	Memory	Positive
8	33177	Memory	Positive
8	33185	Memory	Positive
8	33191	Memory	Positive
8	33204	Memory	Positive
8	33304	Memory	Positive
8	33333	Memory	Positive
8	33345	Memory	Positive
8	33384	Memory	Positive
8	33461	Memory	Positive
8	33495	Memory	Positive
8	33514	Memory	Positive
8	33576	Memory	Positive
8	33758	Naive	Positive
8	34110	Memory	Positive
8	34197	Naive	Positive
8	34205	Memory	Positive
8	34211	Memory	Positive
8	34245	Memory	Positive
8	34266	Memory	Positive
8	34392	Memory	Positive
8	34667	Memory	Positive
8	34693	Memory	Positive
8	34702	Memory	Positive
8	34707	Memory	Positive
8	34733	Memory	Positive
8	34758	Memory	Positive
8	34883	Memory	Positive
8	34885	Memory	Positive
8	34941	Memory	Positive
8	34959	Memory	Positive
8	35070	Memory	Positive
8	35107	Memory	Positive
8	35117	Memory	Positive
8	35134	Memory	Positive
8	35141	Memory	Positive
8	35160	Memory	Positive
8	35169	Memory	Positive
8	35183	Memory	Positive
8	35201	Memory	Positive
8	35204	Memory	Positive
8	35208	Memory	Positive
8	35233	Memory	Positive
8	35239	Memory	Positive
8	35269	Memory	Positive
8	35365	Memory	Positive
8	35399	Memory	Positive
8	35426	Memory	Positive
8	35436	Memory	Positive
8	35457	Memory	Positive
8	35514	Memory	Positive
8	35529	Naive	Positive
8	35565	Memory	Positive
8	35584	Memory	Positive
8	35603	Memory	Positive
8	35625	Memory	Positive
8	35633	Memory	Positive
8	35643	Memory	Positive
8	35653	Memory	Positive
8	35668	Memory	Positive
8	35678	Memory	Positive
8	35776	Memory	Positive
8	35811	Memory	Positive
8	35817	Memory	Positive
8	35887	Memory	Positive
8	35896	Memory	Positive
8	35931	Memory	Positive
8	35966	Memory	Positive
8	35976	Memory	Positive
8	36036	Memory	Positive
8	36058	Memory	Positive
8	36074	Memory	Positive
8	36104	Memory	Positive
8	36149	Memory	Positive
8	36159	Memory	Positive
8	36178	Memory	Positive
8	36217	Memory	Positive
8	36219	Memory	Positive
8	36297	Memory	Positive
8	36343	Memory	Positive
8	36360	Memory	Positive
8	36408	Memory	Positive
8	36447	Memory	Positive
8	36462	Memory	Positive
8	36487	Memory	Positive
8	36494	Memory	Positive
8	36627	Memory	Positive
8	36636	Memory	Positive
8	36645	Memory	Positive
8	36670	Memory	Positive
8	36682	Memory	Positive
8	36690	Memory	Positive
8	36766	Memory	Positive
8	36777	Memory	Positive
8	36785	Naive	Positive
8	36832	Memory	Positive
8	36861	Memory	Positive
8	36924	Memory	Positive
8	36955	Memory	Positive
8	36982	Memory	Positive
8	37022	Naive	Positive
8	37172	Naive	Positive
8	37287	Memory	Positive
8	37293	Memory	Positive
8	37298	Memory	Positive
8	37320	Memory	Positive
8	37476	Naive	Positive
8	37486	Naive	Positive
8	37540	Naive	Positive
8	37595	Naive	Positive
8	37596	Naive	Positive
8	37630	Memory	Positive
8	37723	Naive	Positive
8	37751	Memory	Positive
8	37853	Memory	Positive
8	37892	Memory	Positive
8	37933	Memory	Positive
8	37971	Memory	Positive
8	37975	Memory	Positive
8	37996	Naive	Positive
8	38078	Memory	Positive
8	38106	Memory	Positive
8	38238	Memory	Positive
8	38297	Memory	Positive
8	38318	Memory	Positive
8	38498	Naive	Positive
8	38518	Memory	Positive
8	38520	Memory	Positive
8	38615	Memory	Positive
8	38639	Memory	Positive
8	38703	Memory	Positive
8	38744	Naive	Positive
8	38762	Memory	Positive
8	38775	Memory	Positive
8	38798	Memory	Positive
8	38814	Memory	Positive
8	38920	Memory	Positive
8	38959	Memory	Positive
8	38974	Memory	Positive
8	39001	Memory	Positive
8	39064	Memory	Positive
8	39097	Naive	Positive
8	39123	Naive	Positive
8	39201	Memory	Positive
8	39241	Memory	Positive
8	39251	Memory	Positive
8	39387	Memory	Positive
8	39388	Naive	Positive
8	39417	Memory	Positive
8	39531	Memory	Positive
8	39560	Memory	Positive
8	39579	Memory	Positive
8	39625	Memory	Positive
8	39665	Memory	Positive
8	39668	Memory	Positive
8	39709	Memory	Positive
8	39750	Memory	Positive
8	39772	Memory	Positive
8	39787	Memory	Positive
8	39820	Memory	Positive
8	39881	Memory	Positive
8	39946	Memory	Positive
8	39955	Memory	Positive
8	39992	Memory	Positive
8	40104	Memory	Positive
8	40127	Memory	Positive
8	40138	Memory	Positive
8	40209	Memory	Positive
8	40272	Memory	Positive
8	40390	Memory	Positive
8	40395	Memory	Positive
8	40396	Memory	Positive
8	40424	Memory	Positive
8	40428	Memory	Positive
8	40445	Memory	Positive
8	40597	Memory	Positive
8	40605	Naive	Positive
8	40614	Naive	Positive
8	40667	Memory	Positive
8	40714	Memory	Positive
8	40744	Memory	Positive
8	40797	Memory	Positive
8	40948	Memory	Positive
8	40966	Memory	Positive
8	40993	Memory	Positive
8	40996	Memory	Positive
8	41069	Memory	Positive
8	41074	Memory	Positive
8	41087	Memory	Positive
8	41120	Memory	Positive
8	41157	Memory	Positive
8	41224	Memory	Positive
8	41230	Memory	Positive
8	41283	Memory	Positive
8	41308	Memory	Positive
8	41315	Memory	Positive
8	41354	Memory	Positive
8	41387	Memory	Positive
8	41466	Memory	Positive
8	41503	Memory	Positive
8	41513	Memory	Positive
8	41525	Memory	Positive
8	41620	Memory	Positive
8	41667	Memory	Positive
8	41721	Memory	Positive
8	41771	Memory	Positive
8	41811	Memory	Positive
8	41813	Memory	Positive
8	41832	Memory	Positive
8	41903	Memory	Positive
8	41958	Memory	Positive
8	41972	Memory	Positive
8	41994	Memory	Positive
8	42011	Memory	Positive
8	42025	Memory	Positive
8	42077	Naive	Positive
8	42193	Naive	Positive
8	42404	Memory	Positive
8	42435	Memory	Positive
8	42440	Memory	Positive
8	42493	Naive	Positive
8	42609	Memory	Positive
8	42889	Memory	Positive
8	42915	Memory	Positive
8	42931	Memory	Positive
8	42934	Memory	Positive
8	43052	Memory	Positive
8	43278	Memory	Positive
8	43312	Memory	Positive
8	43353	Memory	Positive
8	43400	Memory	Positive
8	43472	Memory	Positive
8	43585	Memory	Positive
8	43600	Memory	Positive
8	43609	Memory	Positive
8	43701	Memory	Positive
8	43766	Naive	Positive
8	43775	Memory	Positive
8	43866	Memory	Positive
8	43880	Memory	Positive
8	43936	Memory	Positive
8	43949	Memory	Positive
8	44050	Memory	Positive
8	44135	Memory	Positive
8	44196	Memory	Positive
8	44198	Memory	Positive
8	44226	Memory	Positive
8	44246	Memory	Positive
8	44327	Memory	Positive
8	44393	Memory	Positive
8	44499	Memory	Positive
8	44639	Memory	Positive
8	44641	Memory	Positive
8	44666	Memory	Positive
8	44669	Naive	Positive
8	44676	Memory	Positive
8	44780	Memory	Positive
8	44872	Memory	Positive
8	44907	Memory	Positive
8	44984	Memory	Positive
8	45028	Memory	Positive
8	45040	Memory	Positive
8	45126	Memory	Positive
8	45210	Memory	Positive
8	45215	Memory	Positive
8	45532	Memory	Positive
8	45633	Memory	Positive
8	45660	Memory	Positive
8	45710	Memory	Positive
8	45789	Memory	Positive
8	45792	Memory	Positive
8	45816	Naive	Positive
8	45833	Memory	Positive
8	45938	Memory	Positive
8	45948	Memory	Positive
8	45962	Memory	Positive
8	46008	Memory	Positive
8	46030	Memory	Positive
8	46056	Memory	Positive
8	46119	Memory	Positive
8	46226	Memory	Positive
8	46260	Memory	Positive
8	46283	Naive	Positive
8	46292	Memory	Positive
8	46338	Memory	Positive
8	46389	Memory	Positive
8	46479	Memory	Positive
8	46592	Memory	Positive
8	46640	Memory	Positive
8	46654	Memory	Positive
8	46659	Memory	Positive
8	46686	Memory	Positive
8	46854	Memory	Positive
8	46907	Naive	Positive
8	46967	Memory	Positive
8	47041	Memory	Positive
8	47195	Memory	Positive
8	47211	Memory	Positive
8	47292	Memory	Positive
8	47317	Naive	Positive
8	47326	Memory	Positive
8	47361	Memory	Positive
8	47515	Memory	Positive
8	47581	Memory	Positive
8	47591	Memory	Positive
8	47624	Memory	Positive
8	47694	Memory	Positive
8	47738	Memory	Positive
8	47743	Naive	Positive
8	47767	Naive	Positive
8	47771	Memory	Positive
8	48026	Memory	Positive
8	48030	Memory	Positive
8	48085	Memory	Positive
8	48092	Memory	Positive
8	48144	Memory	Positive
8	48146	Memory	Positive
8	48163	Memory	Positive
8	48237	Memory	Positive
8	48265	Memory	Positive
8	48287	Memory	Positive
8	48348	Memory	Positive
8	48497	Memory	Positive
8	48535	Memory	Positive
8	48672	Memory	Positive
8	48685	Memory	Positive
8	48694	Memory	Positive
8	48817	Memory	Positive
8	48894	Memory	Positive
8	48924	Memory	Positive
8	48945	Memory	Positive
8	49033	Memory	Positive
8	49048	Memory	Positive
8	49144	Memory	Positive
8	49240	Naive	Positive
8	49380	Naive	Positive
8	49436	Memory	Positive
8	49460	Naive	Positive
8	49474	Naive	Positive
8	49580	Memory	Positive
8	49668	Memory	Positive
8	49813	Memory	Positive
8	49816	Memory	Positive
8	49870	Memory	Positive
8	49878	Memory	Positive
8	49879	Memory	Positive
8	49948	Memory	Positive
8	49959	Memory	Positive
8	49976	Memory	Positive
8	49984	Memory	Positive
8	50039	Naive	Positive
8	50174	Memory	Positive
8	50299	Memory	Positive
8	50326	Memory	Positive
8	50409	Naive	Positive
8	50410	Memory	Positive
8	50425	Memory	Positive
8	50442	Memory	Positive
8	50444	Memory	Positive
8	50513	Memory	Positive
8	50609	Memory	Positive
8	50619	Memory	Positive
8	50648	Memory	Positive
8	50749	Memory	Positive
8	50810	Memory	Positive
8	50822	Memory	Positive
8	50943	Memory	Positive
8	51113	Memory	Positive
8	51124	Memory	Positive
8	51185	Memory	Positive
8	51195	Memory	Positive
8	51255	Memory	Positive
8	51350	Memory	Positive
8	51432	Memory	Positive
8	51713	Memory	Positive
8	51715	Memory	Positive
8	51771	Memory	Positive
8	51803	Memory	Positive
8	51818	Memory	Positive
8	51834	Memory	Positive
8	51912	Memory	Positive
8	51936	Memory	Positive
8	52022	Memory	Positive
8	52046	Memory	Positive
8	52078	Memory	Positive
8	52266	Memory	Positive
8	52297	Memory	Positive
8	52323	Memory	Positive
8	52329	Memory	Positive
8	52383	Memory	Positive
8	52421	Memory	Positive
8	52532	Memory	Positive
8	52557	Memory	Positive
8	52558	Memory	Positive
8	52580	Memory	Positive
8	52612	Memory	Positive
8	52622	Memory	Positive
8	52668	Naive	Positive
8	563	Memory	Positive
8	782	Memory	Positive
8	1104	Memory	Positive
8	1212	Memory	Positive
8	2152	Memory	Positive
8	2294	Memory	Positive
8	4372	Memory	Positive
8	5574	Memory	Positive
8	6310	Memory	Positive
8	8041	Memory	Positive
8	10335	Memory	Positive
8	10607	Memory	Positive
8	10991	Memory	Positive
8	10997	Memory	Positive
8	11217	Memory	Positive
8	11434	Memory	Positive
8	11672	Memory	Positive
8	13043	Memory	Positive
8	13294	Memory	Positive
8	19261	Memory	Positive
8	19639	Memory	Positive
8	20175	Memory	Positive
8	20336	Memory	Positive
8	22158	Naive	Positive
8	26002	Memory	Positive
8	26485	Memory	Positive
8	27280	Memory	Positive
8	29425	Memory	Positive
8	29587	Memory	Positive
8	35030	Memory	Positive
8	35218	Naive	Positive
8	36320	Memory	Positive
8	38429	Memory	Positive
8	39273	Naive	Positive
8	40054	Memory	Positive
8	40147	Memory	Positive
8	42822	Naive	Positive
8	42932	Memory	Positive
8	42981	Memory	Positive
8	43265	Naive	Positive
8	43315	Naive	Positive
8	43620	Naive	Positive
8	43714	Naive	Positive
8	43745	Naive	Positive
8	43757	Naive	Positive
8	43964	Memory	Positive
8	49669	Memory	Positive
8	50701	Naive	Positive
8	14922	Memory	Positive
8	24809	Memory	Positive
8	29636	Memory	Positive
8	29832	Memory	Positive
8	35421	Memory	Positive
8	42103	Naive	Positive
8	42531	Naive	Positive
8	43065	Naive	Positive
8	51633	Naive	Positive
8	51721	Memory	Positive
9	18	Naive	Negative
9	47	Naive	Negative
9	117	Memory	Negative
9	177	Memory	Negative
9	185	Memory	Negative
9	199	Naive	Negative
9	223	Memory	Negative
9	283	Memory	Negative
9	288	Memory	Negative
9	477	Memory	Negative
9	559	Naive	Negative
9	610	Memory	Negative
9	704	Memory	Negative
9	719	Naive	Negative
9	725	Memory	Negative
9	810	Naive	Negative
9	811	Memory	Negative
9	867	Naive	Negative
9	888	Memory	Negative
9	889	Memory	Negative
9	913	Naive	Negative
9	948	Naive	Negative
9	1036	Memory	Negative
9	1074	Memory	Negative
9	1104	Naive	Negative
9	1204	Memory	Negative
9	1261	Naive	Negative
9	1331	Memory	Negative
9	1366	Memory	Negative
9	1432	Memory	Negative
9	1504	Memory	Negative
9	1526	Naive	Negative
9	1615	Naive	Negative
9	1641	Memory	Negative
9	1662	Memory	Negative
9	1664	Naive	Negative
9	1704	Memory	Negative
9	1712	Memory	Negative
9	1737	Memory	Negative
9	1820	Memory	Negative
9	1828	Naive	Negative
9	1899	Memory	Negative
9	2004	Memory	Negative
9	2104	Naive	Negative
9	2235	Memory	Negative
9	2309	Naive	Negative
9	2312	Memory	Negative
9	2334	Naive	Negative
9	2347	Memory	Negative
9	2469	Memory	Negative
9	2480	Memory	Negative
9	2499	Memory	Negative
9	2522	Naive	Negative
9	2572	Memory	Negative
9	2632	Naive	Negative
9	2645	Naive	Negative
9	2738	Memory	Negative
9	2809	Naive	Negative
9	2815	Memory	Negative
9	2822	Naive	Negative
9	2848	Memory	Negative
9	2873	Naive	Negative
9	2888	Naive	Negative
9	2915	Naive	Negative
9	2979	Memory	Negative
9	3021	Naive	Negative
9	3050	Naive	Negative
9	3131	Memory	Negative
9	3155	Memory	Negative
9	3217	Naive	Negative
9	3340	Naive	Negative
9	3347	Memory	Negative
9	3354	Memory	Negative
9	3397	Memory	Negative
9	3444	Naive	Negative
9	3486	Memory	Negative
9	3514	Memory	Negative
9	3615	Memory	Negative
9	3677	Naive	Negative
9	3687	Memory	Negative
9	3715	Memory	Negative
9	3729	Memory	Negative
9	3777	Memory	Negative
9	3787	Memory	Negative
9	3848	Naive	Negative
9	3933	Memory	Negative
9	3984	Memory	Negative
9	4042	Memory	Negative
9	4080	Naive	Negative
9	4155	Memory	Negative
9	4287	Naive	Negative
9	4336	Memory	Negative
9	4361	Memory	Negative
9	4422	Memory	Negative
9	4423	Naive	Negative
9	4506	Memory	Negative
9	4577	Memory	Negative
9	4585	Memory	Negative
9	4602	Naive	Negative
9	4689	Naive	Negative
9	4713	Memory	Negative
9	4755	Naive	Negative
9	4759	Memory	Negative
9	4761	Memory	Negative
9	4785	Naive	Negative
9	4787	Memory	Negative
9	4825	Memory	Negative
9	4852	Memory	Negative
9	4871	Naive	Negative
9	4872	Memory	Negative
9	4887	Memory	Negative
9	5019	Memory	Negative
9	5030	Naive	Negative
9	5052	Memory	Negative
9	5083	Naive	Negative
9	5096	Memory	Negative
9	5099	Memory	Negative
9	5116	Memory	Negative
9	5146	Memory	Negative
9	5221	Naive	Negative
9	5227	Memory	Negative
9	5264	Memory	Negative
9	5289	Naive	Negative
9	5297	Memory	Negative
9	5361	Memory	Negative
9	5367	Naive	Negative
9	5387	Memory	Negative
9	5394	Memory	Negative
9	5409	Naive	Negative
9	5420	Naive	Negative
9	5432	Memory	Negative
9	5485	Naive	Negative
9	5491	Memory	Negative
9	5555	Memory	Negative
9	5586	Memory	Negative
9	5666	Naive	Negative
9	5677	Memory	Negative
9	5689	Memory	Negative
9	5737	Memory	Negative
9	5791	Naive	Negative
9	5838	Memory	Negative
9	5840	Naive	Negative
9	5842	Memory	Negative
9	5854	Naive	Negative
9	5884	Memory	Negative
9	5913	Memory	Negative
9	5978	Memory	Negative
9	6028	Memory	Negative
9	6054	Naive	Negative
9	6119	Memory	Negative
9	6213	Memory	Negative
9	6248	Memory	Negative
9	6315	Memory	Negative
9	6335	Memory	Negative
9	6353	Naive	Negative
9	6354	Memory	Negative
9	6362	Naive	Negative
9	6387	Naive	Negative
9	6456	Naive	Negative
9	6462	Memory	Negative
9	6544	Naive	Negative
9	6642	Memory	Negative
9	6704	Memory	Negative
9	6724	Memory	Negative
9	6749	Naive	Negative
9	6760	Memory	Negative
9	6779	Memory	Negative
9	6796	Memory	Negative
9	6852	Naive	Negative
9	6875	Memory	Negative
9	6903	Memory	Negative
9	6908	Naive	Negative
9	6949	Memory	Negative
9	6954	Memory	Negative
9	7022	Naive	Negative
9	7076	Naive	Negative
9	7101	Memory	Negative
9	7130	Naive	Negative
9	7155	Memory	Negative
9	7169	Memory	Negative
9	7176	Memory	Negative
9	7197	Memory	Negative
9	7199	Naive	Negative
9	7237	Memory	Negative
9	7270	Naive	Negative
9	7278	Memory	Negative
9	7284	Memory	Negative
9	7295	Memory	Negative
9	7376	Memory	Negative
9	7387	Memory	Negative
9	7394	Memory	Negative
9	7413	Naive	Negative
9	7438	Naive	Negative
9	7474	Memory	Negative
9	7476	Memory	Negative
9	7512	Naive	Negative
9	7515	Memory	Negative
9	7545	Memory	Negative
9	7581	Memory	Negative
9	7592	Naive	Negative
9	7611	Naive	Negative
9	7632	Naive	Negative
9	7657	Naive	Negative
9	7687	Memory	Negative
9	7723	Naive	Negative
9	7745	Memory	Negative
9	7747	Memory	Negative
9	7753	Memory	Negative
9	7778	Memory	Negative
9	7782	Memory	Negative
9	7797	Memory	Negative
9	7913	Naive	Negative
9	7997	Memory	Negative
9	8036	Memory	Negative
9	8045	Memory	Negative
9	8046	Memory	Negative
9	8060	Naive	Negative
9	8080	Memory	Negative
9	8133	Memory	Negative
9	8235	Naive	Negative
9	8254	Naive	Negative
9	8258	Naive	Negative
9	8262	Naive	Negative
9	8281	Memory	Negative
9	8339	Memory	Negative
9	8362	Memory	Negative
9	8389	Memory	Negative
9	8421	Memory	Negative
9	8466	Naive	Negative
9	8480	Naive	Negative
9	8509	Naive	Negative
9	8511	Memory	Negative
9	8513	Memory	Negative
9	8538	Naive	Negative
9	8545	Memory	Negative
9	8596	Naive	Negative
9	8611	Memory	Negative
9	8684	Memory	Negative
9	8698	Memory	Negative
9	8743	Memory	Negative
9	8760	Naive	Negative
9	8764	Memory	Negative
9	8771	Naive	Negative
9	8806	Naive	Negative
9	8878	Memory	Negative
9	8891	Memory	Negative
9	8914	Naive	Negative
9	8916	Memory	Negative
9	8923	Memory	Negative
9	8932	Memory	Negative
9	8969	Memory	Negative
9	8993	Naive	Negative
9	9026	Memory	Negative
9	9076	Memory	Negative
9	9078	Memory	Negative
9	9114	Naive	Negative
9	9118	Memory	Negative
9	9120	Memory	Negative
9	9151	Memory	Negative
9	9156	Memory	Negative
9	9178	Memory	Negative
9	9180	Naive	Negative
9	9189	Memory	Negative
9	9191	Memory	Negative
9	9196	Memory	Negative
9	9243	Naive	Negative
9	9248	Naive	Negative
9	9270	Naive	Negative
9	9301	Memory	Negative
9	9315	Memory	Negative
9	9316	Memory	Negative
9	9319	Memory	Negative
9	9339	Naive	Negative
9	9375	Memory	Negative
9	9383	Naive	Negative
9	9392	Memory	Negative
9	9475	Memory	Negative
9	9482	Memory	Negative
9	9503	Memory	Negative
9	9520	Naive	Negative
9	9524	Naive	Negative
9	9535	Memory	Negative
9	9562	Memory	Negative
9	9571	Naive	Negative
9	9588	Memory	Negative
9	9598	Memory	Negative
9	9608	Naive	Negative
9	9716	Memory	Negative
9	9775	Memory	Negative
9	9810	Memory	Negative
9	9868	Memory	Negative
9	9869	Memory	Negative
9	9945	Memory	Negative
9	9949	Memory	Negative
9	10004	Memory	Negative
9	10014	Memory	Negative
9	10021	Memory	Negative
9	10039	Memory	Negative
9	10066	Memory	Negative
9	10110	Memory	Negative
9	10116	Memory	Negative
9	10212	Memory	Negative
9	10239	Memory	Negative
9	10243	Naive	Negative
9	10250	Memory	Negative
9	10265	Memory	Negative
9	10289	Memory	Negative
9	10333	Naive	Negative
9	10334	Memory	Negative
9	10397	Naive	Negative
9	10449	Memory	Negative
9	10496	Naive	Negative
9	10515	Memory	Negative
9	10527	Memory	Negative
9	10535	Memory	Negative
9	10560	Memory	Negative
9	10569	Naive	Negative
9	10591	Memory	Negative
9	10606	Naive	Negative
9	10624	Naive	Negative
9	10743	Memory	Negative
9	10767	Memory	Negative
9	10811	Naive	Negative
9	10831	Memory	Negative
9	10842	Memory	Negative
9	10866	Memory	Negative
9	10895	Naive	Negative
9	10962	Naive	Negative
9	10968	Naive	Negative
9	10976	Memory	Negative
9	11034	Memory	Negative
9	11038	Naive	Negative
9	11081	Memory	Negative
9	11122	Memory	Negative
9	11179	Naive	Negative
9	11208	Naive	Negative
9	11238	Memory	Negative
9	11247	Naive	Negative
9	11294	Naive	Negative
9	11296	Memory	Negative
9	11305	Memory	Negative
9	11418	Memory	Negative
9	11424	Memory	Negative
9	11457	Memory	Negative
9	11554	Memory	Negative
9	11573	Memory	Negative
9	11614	Naive	Negative
9	11648	Naive	Negative
9	11737	Memory	Negative
9	11741	Memory	Negative
9	11744	Naive	Negative
9	11752	Memory	Negative
9	11760	Naive	Negative
9	11761	Naive	Negative
9	11764	Naive	Negative
9	11788	Naive	Negative
9	11808	Naive	Negative
9	11831	Memory	Negative
9	11865	Naive	Negative
9	11901	Memory	Negative
9	11966	Memory	Negative
9	12103	Memory	Negative
9	12113	Memory	Negative
9	12123	Naive	Negative
9	12147	Memory	Negative
9	12149	Memory	Negative
9	12152	Memory	Negative
9	12155	Memory	Negative
9	12184	Memory	Negative
9	12187	Memory	Negative
9	12236	Memory	Negative
9	12239	Memory	Negative
9	12370	Memory	Negative
9	12408	Memory	Negative
9	12425	Memory	Negative
9	12462	Memory	Negative
9	12464	Memory	Negative
9	12518	Memory	Negative
9	12522	Naive	Negative
9	12528	Memory	Negative
9	12683	Memory	Negative
9	12685	Memory	Negative
9	12694	Naive	Negative
9	12721	Memory	Negative
9	12739	Naive	Negative
9	12755	Memory	Negative
9	12767	Memory	Negative
9	12771	Memory	Negative
9	12776	Memory	Negative
9	12794	Memory	Negative
9	12807	Memory	Negative
9	12819	Naive	Negative
9	12960	Memory	Negative
9	12981	Memory	Negative
9	13003	Memory	Negative
9	13006	Naive	Negative
9	13028	Naive	Negative
9	13030	Memory	Negative
9	13065	Memory	Negative
9	13088	Naive	Negative
9	13092	Naive	Negative
9	13148	Memory	Negative
9	13171	Memory	Negative
9	13188	Memory	Negative
9	13249	Memory	Negative
9	13260	Naive	Negative
9	13279	Naive	Negative
9	13289	Naive	Negative
9	13300	Naive	Negative
9	13370	Naive	Negative
9	13478	Naive	Negative
9	13495	Memory	Negative
9	13500	Naive	Negative
9	13507	Naive	Negative
9	13510	Naive	Negative
9	13529	Naive	Negative
9	13545	Memory	Negative
9	13558	Memory	Negative
9	13613	Naive	Negative
9	13626	Memory	Negative
9	13635	Naive	Negative
9	13671	Memory	Negative
9	13742	Memory	Negative
9	13788	Memory	Negative
9	13828	Memory	Negative
9	13854	Memory	Negative
9	13867	Memory	Negative
9	13878	Memory	Negative
9	13890	Memory	Negative
9	13911	Memory	Negative
9	13970	Memory	Negative
9	14023	Memory	Negative
9	14094	Memory	Negative
9	14109	Memory	Negative
9	14136	Naive	Negative
9	14144	Naive	Negative
9	14147	Memory	Negative
9	14245	Naive	Negative
9	14265	Memory	Negative
9	14272	Memory	Negative
9	14302	Memory	Negative
9	14311	Memory	Negative
9	14345	Memory	Negative
9	14364	Memory	Negative
9	14381	Memory	Negative
9	14387	Memory	Negative
9	14394	Memory	Negative
9	14424	Memory	Negative
9	14482	Memory	Negative
9	14483	Memory	Negative
9	14490	Memory	Negative
9	14506	Memory	Negative
9	14517	Naive	Negative
9	14583	Memory	Negative
9	14598	Memory	Negative
9	14605	Memory	Negative
9	14630	Naive	Negative
9	14663	Memory	Negative
9	14737	Naive	Negative
9	14743	Memory	Negative
9	14786	Memory	Negative
9	14800	Naive	Negative
9	14859	Memory	Negative
9	14910	Naive	Negative
9	14963	Memory	Negative
9	14994	Naive	Negative
9	14998	Memory	Negative
9	15116	Memory	Negative
9	15128	Naive	Negative
9	15164	Memory	Negative
9	15179	Memory	Negative
9	15182	Memory	Negative
9	15199	Memory	Negative
9	15202	Naive	Negative
9	15204	Memory	Negative
9	15225	Memory	Negative
9	15232	Memory	Negative
9	15245	Naive	Negative
9	15259	Memory	Negative
9	15284	Memory	Negative
9	15312	Naive	Negative
9	15358	Memory	Negative
9	15376	Memory	Negative
9	15386	Memory	Negative
9	15394	Naive	Negative
9	15521	Memory	Negative
9	15533	Naive	Negative
9	15535	Memory	Negative
9	15541	Memory	Negative
9	15562	Naive	Negative
9	15584	Naive	Negative
9	15666	Memory	Negative
9	15709	Naive	Negative
9	15715	Memory	Negative
9	15720	Memory	Negative
9	15785	Memory	Negative
9	15838	Naive	Negative
9	15850	Memory	Negative
9	15881	Memory	Negative
9	15966	Memory	Negative
9	16001	Memory	Negative
9	16046	Memory	Negative
9	16079	Memory	Negative
9	16083	Memory	Negative
9	16086	Memory	Negative
9	16095	Memory	Negative
9	16198	Memory	Negative
9	16282	Memory	Negative
9	16290	Memory	Negative
9	16306	Naive	Negative
9	16316	Naive	Negative
9	16320	Naive	Negative
9	16386	Memory	Negative
9	16402	Naive	Negative
9	16436	Memory	Negative
9	16518	Memory	Negative
9	16542	Memory	Negative
9	16588	Memory	Negative
9	16603	Memory	Negative
9	16627	Memory	Negative
9	16669	Memory	Negative
9	16719	Memory	Negative
9	16740	Memory	Negative
9	16801	Naive	Negative
9	16897	Memory	Negative
9	16903	Memory	Negative
9	16961	Naive	Negative
9	16989	Naive	Negative
9	17013	Memory	Negative
9	17059	Memory	Negative
9	17070	Naive	Negative
9	17071	Memory	Negative
9	17108	Naive	Negative
9	17141	Naive	Negative
9	17147	Naive	Negative
9	17297	Memory	Negative
9	17301	Memory	Negative
9	17306	Memory	Negative
9	17359	Naive	Negative
9	17370	Naive	Negative
9	17372	Memory	Negative
9	17383	Memory	Negative
9	17415	Naive	Negative
9	17546	Memory	Negative
9	17553	Memory	Negative
9	17605	Memory	Negative
9	17685	Memory	Negative
9	17692	Naive	Negative
9	17745	Memory	Negative
9	17762	Naive	Negative
9	17818	Naive	Negative
9	17884	Naive	Negative
9	17914	Memory	Negative
9	17974	Naive	Negative
9	18028	Memory	Negative
9	18062	Memory	Negative
9	18066	Naive	Negative
9	18074	Naive	Negative
9	18082	Naive	Negative
9	18091	Naive	Negative
9	18093	Memory	Negative
9	18111	Memory	Negative
9	18149	Memory	Negative
9	18169	Naive	Negative
9	18175	Naive	Negative
9	18184	Memory	Negative
9	18206	Memory	Negative
9	18208	Memory	Negative
9	18209	Memory	Negative
9	18248	Naive	Negative
9	18255	Memory	Negative
9	18262	Memory	Negative
9	18304	Memory	Negative
9	18326	Memory	Negative
9	18349	Memory	Negative
9	18380	Memory	Negative
9	18405	Memory	Negative
9	18449	Memory	Negative
9	18468	Naive	Negative
9	18472	Memory	Negative
9	18576	Memory	Negative
9	18586	Naive	Negative
9	18607	Memory	Negative
9	18608	Memory	Negative
9	18610	Naive	Negative
9	18614	Memory	Negative
9	18685	Memory	Negative
9	18691	Memory	Negative
9	18710	Naive	Negative
9	18742	Naive	Negative
9	18786	Naive	Negative
9	18790	Memory	Negative
9	18816	Naive	Negative
9	18838	Naive	Negative
9	18840	Naive	Negative
9	18922	Memory	Negative
9	18961	Memory	Negative
9	18980	Memory	Negative
9	19030	Memory	Negative
9	19051	Memory	Negative
9	19130	Memory	Negative
9	19134	Memory	Negative
9	19200	Naive	Negative
9	19251	Memory	Negative
9	19265	Naive	Negative
9	19267	Memory	Negative
9	19307	Naive	Negative
9	19336	Naive	Negative
9	19337	Memory	Negative
9	19338	Memory	Negative
9	19357	Naive	Negative
9	19365	Memory	Negative
9	19367	Memory	Negative
9	19416	Memory	Negative
9	19446	Naive	Negative
9	19485	Naive	Negative
9	19499	Naive	Negative
9	19504	Naive	Negative
9	19508	Memory	Negative
9	19570	Memory	Negative
9	19574	Memory	Negative
9	19586	Memory	Negative
9	19603	Naive	Negative
9	19604	Naive	Negative
9	19632	Naive	Negative
9	19713	Naive	Negative
9	19725	Memory	Negative
9	19737	Naive	Negative
9	19773	Memory	Negative
9	19791	Memory	Negative
9	19826	Naive	Negative
9	19848	Memory	Negative
9	19886	Naive	Negative
9	19932	Naive	Negative
9	19933	Naive	Negative
9	19939	Memory	Negative
9	19968	Naive	Negative
9	19982	Memory	Negative
9	20089	Naive	Negative
9	20090	Memory	Negative
9	20091	Naive	Negative
9	20134	Memory	Negative
9	20162	Memory	Negative
9	20174	Memory	Negative
9	20223	Naive	Negative
9	20226	Naive	Negative
9	20234	Memory	Negative
9	20268	Memory	Negative
9	20318	Memory	Negative
9	20319	Memory	Negative
9	20334	Memory	Negative
9	20342	Memory	Negative
9	20360	Memory	Negative
9	20376	Memory	Negative
9	20435	Memory	Negative
9	20516	Naive	Negative
9	20577	Naive	Negative
9	20600	Naive	Negative
9	20630	Naive	Negative
9	20657	Memory	Negative
9	20672	Memory	Negative
9	20733	Memory	Negative
9	20747	Memory	Negative
9	20785	Naive	Negative
9	20806	Naive	Negative
9	20819	Memory	Negative
9	20822	Memory	Negative
9	20884	Naive	Negative
9	20907	Memory	Negative
9	20923	Naive	Negative
9	20934	Memory	Negative
9	20947	Memory	Negative
9	20986	Naive	Negative
9	20997	Memory	Negative
9	21000	Memory	Negative
9	21018	Memory	Negative
9	21058	Memory	Negative
9	21073	Memory	Negative
9	21081	Naive	Negative
9	21085	Naive	Negative
9	21086	Naive	Negative
9	21094	Memory	Negative
9	21102	Naive	Negative
9	21103	Memory	Negative
9	21178	Memory	Negative
9	21190	Naive	Negative
9	21213	Memory	Negative
9	21232	Memory	Negative
9	21251	Memory	Negative
9	21287	Memory	Negative
9	21359	Memory	Negative
9	21368	Naive	Negative
9	21403	Memory	Negative
9	21404	Memory	Negative
9	21423	Naive	Negative
9	21469	Memory	Negative
9	21510	Naive	Negative
9	21540	Memory	Negative
9	21541	Memory	Negative
9	21547	Naive	Negative
9	21639	Memory	Negative
9	21649	Memory	Negative
9	21655	Naive	Negative
9	21675	Naive	Negative
9	21701	Memory	Negative
9	21724	Naive	Negative
9	21733	Naive	Negative
9	21750	Naive	Negative
9	21756	Memory	Negative
9	21767	Memory	Negative
9	21768	Naive	Negative
9	21771	Memory	Negative
9	21841	Memory	Negative
9	21877	Naive	Negative
9	21891	Naive	Negative
9	21908	Memory	Negative
9	21922	Naive	Negative
9	21962	Naive	Negative
9	21970	Naive	Negative
9	21987	Memory	Negative
9	22015	Naive	Negative
9	22029	Memory	Negative
9	22031	Memory	Negative
9	22100	Memory	Negative
9	22109	Memory	Negative
9	22138	Memory	Negative
9	22149	Memory	Negative
9	22174	Naive	Negative
9	22221	Naive	Negative
9	22231	Naive	Negative
9	22239	Memory	Negative
9	22246	Memory	Negative
9	22277	Memory	Negative
9	22300	Naive	Negative
9	22344	Memory	Negative
9	22347	Naive	Negative
9	22355	Naive	Negative
9	22374	Memory	Negative
9	22409	Naive	Negative
9	22431	Memory	Negative
9	22433	Naive	Negative
9	22475	Naive	Negative
9	22490	Memory	Negative
9	22549	Memory	Negative
9	22557	Naive	Negative
9	22562	Naive	Negative
9	22567	Naive	Negative
9	22613	Naive	Negative
9	22630	Naive	Negative
9	22720	Naive	Negative
9	22724	Memory	Negative
9	22739	Memory	Negative
9	22747	Memory	Negative
9	22763	Naive	Negative
9	22795	Memory	Negative
9	22796	Memory	Negative
9	22808	Memory	Negative
9	22813	Memory	Negative
9	22819	Memory	Negative
9	22827	Naive	Negative
9	22905	Naive	Negative
9	22931	Memory	Negative
9	22934	Memory	Negative
9	22936	Memory	Negative
9	22948	Memory	Negative
9	22956	Memory	Negative
9	22966	Naive	Negative
9	22981	Memory	Negative
9	22995	Naive	Negative
9	23040	Naive	Negative
9	23089	Naive	Negative
9	23090	Naive	Negative
9	23143	Naive	Negative
9	23225	Naive	Negative
9	23231	Memory	Negative
9	23232	Memory	Negative
9	23245	Memory	Negative
9	23286	Naive	Negative
9	23297	Memory	Negative
9	23303	Memory	Negative
9	23329	Naive	Negative
9	23330	Naive	Negative
9	23339	Memory	Negative
9	23340	Naive	Negative
9	23364	Memory	Negative
9	23372	Memory	Negative
9	23444	Memory	Negative
9	23543	Naive	Negative
9	23562	Naive	Negative
9	23593	Memory	Negative
9	23595	Memory	Negative
9	23621	Memory	Negative
9	23643	Memory	Negative
9	23649	Memory	Negative
9	23683	Naive	Negative
9	23687	Memory	Negative
9	23726	Memory	Negative
9	23756	Naive	Negative
9	23757	Memory	Negative
9	23855	Memory	Negative
9	23902	Naive	Negative
9	23949	Naive	Negative
9	23975	Memory	Negative
9	23997	Naive	Negative
9	24015	Naive	Negative
9	24016	Naive	Negative
9	24022	Naive	Negative
9	24030	Memory	Negative
9	24039	Memory	Negative
9	24087	Naive	Negative
9	24179	Naive	Negative
9	24182	Memory	Negative
9	24290	Memory	Negative
9	24295	Memory	Negative
9	24378	Memory	Negative
9	24410	Memory	Negative
9	24476	Naive	Negative
9	24503	Naive	Negative
9	24504	Naive	Negative
9	24680	Memory	Negative
9	24689	Memory	Negative
9	24710	Memory	Negative
9	24758	Memory	Negative
9	24843	Naive	Negative
9	24847	Memory	Negative
9	24866	Memory	Negative
9	24883	Naive	Negative
9	24901	Naive	Negative
9	24915	Memory	Negative
9	24955	Naive	Negative
9	24961	Naive	Negative
9	24982	Memory	Negative
9	25000	Naive	Negative
9	25027	Naive	Negative
9	25036	Naive	Negative
9	25077	Memory	Negative
9	25098	Naive	Negative
9	25103	Memory	Negative
9	25177	Memory	Negative
9	25196	Memory	Negative
9	25204	Memory	Negative
9	25227	Memory	Negative
9	25243	Memory	Negative
9	25264	Naive	Negative
9	25294	Memory	Negative
9	25408	Memory	Negative
9	25429	Memory	Negative
9	25463	Memory	Negative
9	25468	Naive	Negative
9	25497	Memory	Negative
9	25505	Memory	Negative
9	25549	Naive	Negative
9	25558	Memory	Negative
9	25581	Naive	Negative
9	25582	Naive	Negative
9	25711	Memory	Negative
9	25729	Memory	Negative
9	25821	Memory	Negative
9	25877	Naive	Negative
9	25888	Memory	Negative
9	25908	Naive	Negative
9	25923	Memory	Negative
9	25935	Memory	Negative
9	25951	Naive	Negative
9	26003	Memory	Negative
9	26023	Memory	Negative
9	26047	Memory	Negative
9	26067	Memory	Negative
9	26110	Memory	Negative
9	26175	Memory	Negative
9	26193	Memory	Negative
9	26206	Naive	Negative
9	26210	Memory	Negative
9	26280	Naive	Negative
9	26285	Memory	Negative
9	26333	Memory	Negative
9	26339	Naive	Negative
9	26340	Memory	Negative
9	26341	Naive	Negative
9	26361	Memory	Negative
9	26401	Naive	Negative
9	26506	Memory	Negative
9	26522	Memory	Negative
9	26564	Naive	Negative
9	26622	Memory	Negative
9	26630	Memory	Negative
9	26642	Memory	Negative
9	26655	Naive	Negative
9	26684	Memory	Negative
9	26695	Naive	Negative
9	26700	Naive	Negative
9	26732	Memory	Negative
9	26741	Naive	Negative
9	26748	Memory	Negative
9	26775	Memory	Negative
9	26777	Naive	Negative
9	26817	Naive	Negative
9	26831	Naive	Negative
9	26840	Memory	Negative
9	26866	Naive	Negative
9	26893	Naive	Negative
9	26903	Naive	Negative
9	26931	Naive	Negative
9	26932	Memory	Negative
9	26988	Memory	Negative
9	26991	Memory	Negative
9	27020	Naive	Negative
9	27062	Memory	Negative
9	27079	Naive	Negative
9	27091	Memory	Negative
9	27107	Memory	Negative
9	27123	Memory	Negative
9	27176	Naive	Negative
9	27186	Naive	Negative
9	27188	Memory	Negative
9	27221	Memory	Negative
9	27234	Memory	Negative
9	27252	Memory	Negative
9	27389	Memory	Negative
9	27504	Memory	Negative
9	27533	Memory	Negative
9	27534	Memory	Negative
9	27578	Memory	Negative
9	27589	Naive	Negative
9	27593	Memory	Negative
9	27630	Memory	Negative
9	27643	Memory	Negative
9	27778	Naive	Negative
9	27803	Memory	Negative
9	27833	Memory	Negative
9	27834	Naive	Negative
9	27844	Memory	Negative
9	27862	Memory	Negative
9	27873	Memory	Negative
9	27878	Naive	Negative
9	27887	Naive	Negative
9	27931	Memory	Negative
9	27941	Naive	Negative
9	27948	Memory	Negative
9	27953	Naive	Negative
9	28026	Memory	Negative
9	28101	Memory	Negative
9	28121	Memory	Negative
9	28155	Memory	Negative
9	28179	Memory	Negative
9	28212	Memory	Negative
9	28271	Naive	Negative
9	28306	Memory	Negative
9	28358	Memory	Negative
9	28376	Naive	Negative
9	28387	Naive	Negative
9	28404	Naive	Negative
9	28438	Memory	Negative
9	28519	Naive	Negative
9	28531	Naive	Negative
9	28543	Naive	Negative
9	28656	Memory	Negative
9	28680	Memory	Negative
9	28691	Naive	Negative
9	28733	Naive	Negative
9	28734	Naive	Negative
9	28747	Memory	Negative
9	28748	Memory	Negative
9	28831	Memory	Negative
9	28908	Naive	Negative
9	28910	Memory	Negative
9	28954	Memory	Negative
9	28968	Memory	Negative
9	29081	Naive	Negative
9	29317	Naive	Negative
9	29318	Naive	Negative
9	29319	Memory	Negative
9	29377	Memory	Negative
9	29406	Naive	Negative
9	29413	Memory	Negative
9	29437	Memory	Negative
9	29491	Memory	Negative
9	29495	Naive	Negative
9	29544	Memory	Negative
9	29636	Memory	Negative
9	29661	Naive	Negative
9	29700	Naive	Negative
9	29705	Naive	Negative
9	29738	Naive	Negative
9	29740	Memory	Negative
9	29784	Naive	Negative
9	29824	Naive	Negative
9	29827	Naive	Negative
9	29879	Memory	Negative
9	29902	Memory	Negative
9	29910	Naive	Negative
9	29922	Memory	Negative
9	29965	Memory	Negative
9	30018	Naive	Negative
9	30026	Naive	Negative
9	30029	Naive	Negative
9	30102	Memory	Negative
9	30112	Naive	Negative
9	30210	Memory	Negative
9	30212	Memory	Negative
9	30222	Memory	Negative
9	30278	Naive	Negative
9	30359	Naive	Negative
9	30396	Memory	Negative
9	30412	Memory	Negative
9	30443	Naive	Negative
9	30487	Memory	Negative
9	30505	Naive	Negative
9	30536	Memory	Negative
9	30553	Memory	Negative
9	30554	Memory	Negative
9	30589	Naive	Negative
9	30605	Naive	Negative
9	30644	Naive	Negative
9	30651	Memory	Negative
9	30695	Memory	Negative
9	30723	Memory	Negative
9	30730	Naive	Negative
9	30759	Memory	Negative
9	30787	Memory	Negative
9	30803	Memory	Negative
9	30842	Memory	Negative
9	30848	Memory	Negative
9	30854	Memory	Negative
9	30891	Memory	Negative
9	30897	Naive	Negative
9	30907	Memory	Negative
9	30928	Naive	Negative
9	30951	Memory	Negative
9	30968	Memory	Negative
9	30989	Naive	Negative
9	31009	Memory	Negative
9	31031	Memory	Negative
9	31056	Naive	Negative
9	31060	Memory	Negative
9	31095	Memory	Negative
9	31119	Memory	Negative
9	31236	Memory	Negative
9	31288	Naive	Negative
9	31309	Naive	Negative
9	31322	Naive	Negative
9	31436	Naive	Negative
9	31451	Memory	Negative
9	31481	Naive	Negative
9	31508	Memory	Negative
9	31564	Memory	Negative
9	31665	Naive	Negative
9	31696	Naive	Negative
9	31728	Naive	Negative
9	31744	Memory	Negative
9	31811	Memory	Negative
9	31823	Memory	Negative
9	31824	Memory	Negative
9	31826	Naive	Negative
9	31831	Naive	Negative
9	31840	Naive	Negative
9	31844	Memory	Negative
9	31846	Memory	Negative
9	31852	Naive	Negative
9	31876	Naive	Negative
9	31901	Memory	Negative
9	31915	Memory	Negative
9	31925	Memory	Negative
9	31984	Memory	Negative
9	31995	Naive	Negative
9	32020	Memory	Negative
9	32044	Memory	Negative
9	32050	Memory	Negative
9	32064	Memory	Negative
9	32236	Naive	Negative
9	32276	Memory	Negative
9	32278	Memory	Negative
9	32322	Memory	Negative
9	32358	Memory	Negative
9	32362	Memory	Negative
9	32370	Memory	Negative
9	32378	Naive	Negative
9	32381	Naive	Negative
9	32423	Memory	Negative
9	32475	Memory	Negative
9	32482	Memory	Negative
9	32566	Memory	Negative
9	32572	Memory	Negative
9	32591	Memory	Negative
9	32595	Memory	Negative
9	32601	Naive	Negative
9	32671	Memory	Negative
9	32677	Naive	Negative
9	32689	Memory	Negative
9	32695	Memory	Negative
9	32696	Memory	Negative
9	32729	Memory	Negative
9	32739	Memory	Negative
9	32753	Memory	Negative
9	32755	Naive	Negative
9	32811	Naive	Negative
9	32821	Memory	Negative
9	32873	Memory	Negative
9	32886	Memory	Negative
9	32949	Memory	Negative
9	32993	Memory	Negative
9	32995	Memory	Negative
9	33036	Memory	Negative
9	33038	Memory	Negative
9	33039	Memory	Negative
9	33058	Naive	Negative
9	33111	Naive	Negative
9	33134	Memory	Negative
9	33143	Memory	Negative
9	33156	Naive	Negative
9	33178	Memory	Negative
9	33188	Naive	Negative
9	33197	Naive	Negative
9	33263	Naive	Negative
9	33297	Memory	Negative
9	33320	Naive	Negative
9	33343	Memory	Negative
9	33350	Naive	Negative
9	33352	Naive	Negative
9	33363	Naive	Negative
9	33372	Naive	Negative
9	33377	Memory	Negative
9	33392	Memory	Negative
9	33393	Memory	Negative
9	33411	Naive	Negative
9	33535	Memory	Negative
9	33547	Naive	Negative
9	33571	Memory	Negative
9	33586	Naive	Negative
9	33596	Memory	Negative
9	33600	Memory	Negative
9	33633	Memory	Negative
9	33671	Memory	Negative
9	33696	Memory	Negative
9	33700	Memory	Negative
9	33702	Naive	Negative
9	33713	Naive	Negative
9	33750	Memory	Negative
9	33800	Memory	Negative
9	33830	Memory	Negative
9	33862	Naive	Negative
9	33901	Naive	Negative
9	33907	Memory	Negative
9	33921	Naive	Negative
9	34003	Memory	Negative
9	34063	Naive	Negative
9	34097	Memory	Negative
9	34170	Memory	Negative
9	34191	Memory	Negative
9	34226	Memory	Negative
9	34246	Naive	Negative
9	34279	Memory	Negative
9	34310	Naive	Negative
9	34311	Memory	Negative
9	34312	Memory	Negative
9	34342	Naive	Negative
9	34390	Naive	Negative
9	34428	Memory	Negative
9	34500	Memory	Negative
9	34504	Naive	Negative
9	34522	Memory	Negative
9	34534	Naive	Negative
9	34574	Memory	Negative
9	34583	Memory	Negative
9	34594	Memory	Negative
9	34641	Memory	Negative
9	34672	Memory	Negative
9	34754	Memory	Negative
9	34763	Memory	Negative
9	34774	Memory	Negative
9	34787	Naive	Negative
9	34800	Memory	Negative
9	34815	Naive	Negative
9	34823	Naive	Negative
9	34871	Memory	Negative
9	34873	Naive	Negative
9	34926	Memory	Negative
9	34929	Naive	Negative
9	34931	Naive	Negative
9	34965	Memory	Negative
9	34967	Naive	Negative
9	34997	Naive	Negative
9	35075	Memory	Negative
9	35087	Memory	Negative
9	35126	Memory	Negative
9	35127	Naive	Negative
9	35139	Naive	Negative
9	35182	Memory	Negative
9	35192	Memory	Negative
9	35227	Naive	Negative
9	35231	Naive	Negative
9	35240	Memory	Negative
9	35243	Naive	Negative
9	35259	Memory	Negative
9	35264	Memory	Negative
9	35269	Memory	Negative
9	35347	Memory	Negative
9	35407	Memory	Negative
9	35415	Naive	Negative
9	35429	Memory	Negative
9	35474	Memory	Negative
9	35536	Memory	Negative
9	35549	Memory	Negative
9	35598	Memory	Negative
9	35660	Memory	Negative
9	35661	Memory	Negative
9	35702	Memory	Negative
9	35730	Memory	Negative
9	35735	Memory	Negative
9	35745	Memory	Negative
9	35748	Naive	Negative
9	35757	Memory	Negative
9	35770	Memory	Negative
9	35778	Memory	Negative
9	35792	Memory	Negative
9	35900	Memory	Negative
9	35916	Memory	Negative
9	35919	Memory	Negative
9	35940	Naive	Negative
9	35948	Memory	Negative
9	36016	Naive	Negative
9	36022	Memory	Negative
9	36091	Memory	Negative
9	36124	Naive	Negative
9	36125	Memory	Negative
9	36134	Memory	Negative
9	36140	Memory	Negative
9	36141	Naive	Negative
9	36158	Memory	Negative
9	36164	Memory	Negative
9	36167	Naive	Negative
9	36214	Memory	Negative
9	36347	Memory	Negative
9	36390	Memory	Negative
9	36401	Naive	Negative
9	36404	Memory	Negative
9	36460	Memory	Negative
9	36490	Naive	Negative
9	36500	Memory	Negative
9	36529	Naive	Negative
9	36555	Memory	Negative
9	36561	Memory	Negative
9	36564	Memory	Negative
9	36572	Memory	Negative
9	36660	Naive	Negative
9	36681	Memory	Negative
9	36686	Memory	Negative
9	36711	Memory	Negative
9	36720	Memory	Negative
9	36751	Memory	Negative
9	36767	Naive	Negative
9	36771	Naive	Negative
9	36776	Naive	Negative
9	36784	Memory	Negative
9	36860	Memory	Negative
9	36862	Memory	Negative
9	36865	Naive	Negative
9	36888	Memory	Negative
9	36908	Naive	Negative
9	36910	Naive	Negative
9	36935	Memory	Negative
9	36959	Memory	Negative
9	36983	Memory	Negative
9	36985	Memory	Negative
9	37014	Memory	Negative
9	37043	Memory	Negative
9	37080	Memory	Negative
9	37083	Naive	Negative
9	37108	Memory	Negative
9	37132	Naive	Negative
9	37168	Naive	Negative
9	37170	Naive	Negative
9	37187	Naive	Negative
9	37205	Naive	Negative
9	37223	Memory	Negative
9	37231	Memory	Negative
9	37261	Memory	Negative
9	37286	Memory	Negative
9	37296	Memory	Negative
9	37297	Memory	Negative
9	37298	Memory	Negative
9	37310	Memory	Negative
9	37311	Memory	Negative
9	37345	Naive	Negative
9	37380	Memory	Negative
9	37396	Memory	Negative
9	37399	Memory	Negative
9	37409	Naive	Negative
9	37457	Memory	Negative
9	37462	Memory	Negative
9	37468	Memory	Negative
9	37505	Memory	Negative
9	37507	Memory	Negative
9	37511	Memory	Negative
9	37518	Memory	Negative
9	37524	Naive	Negative
9	37526	Naive	Negative
9	37546	Naive	Negative
9	37560	Memory	Negative
9	37585	Memory	Negative
9	37592	Memory	Negative
9	37603	Memory	Negative
9	37604	Memory	Negative
9	37639	Memory	Negative
9	37698	Memory	Negative
9	37702	Memory	Negative
9	37737	Naive	Negative
9	37743	Naive	Negative
9	37748	Memory	Negative
9	37759	Memory	Negative
9	37763	Memory	Negative
9	37788	Naive	Negative
9	37794	Naive	Negative
9	37816	Memory	Negative
9	37834	Memory	Negative
9	37877	Memory	Negative
9	37880	Memory	Negative
9	37903	Naive	Negative
9	37943	Memory	Negative
9	37946	Memory	Negative
9	37963	Memory	Negative
9	37978	Memory	Negative
9	37984	Memory	Negative
9	38022	Memory	Negative
9	38109	Memory	Negative
9	38110	Memory	Negative
9	38140	Memory	Negative
9	38147	Memory	Negative
9	38168	Memory	Negative
9	38202	Naive	Negative
9	38271	Memory	Negative
9	38303	Naive	Negative
9	38305	Naive	Negative
9	38352	Memory	Negative
9	38394	Naive	Negative
9	38396	Memory	Negative
9	38417	Naive	Negative
9	38425	Memory	Negative
9	38453	Naive	Negative
9	38474	Memory	Negative
9	38499	Memory	Negative
9	38511	Memory	Negative
9	38517	Memory	Negative
9	38652	Naive	Negative
9	38708	Naive	Negative
9	38726	Memory	Negative
9	38727	Memory	Negative
9	38754	Memory	Negative
9	38772	Naive	Negative
9	38784	Memory	Negative
9	38788	Memory	Negative
9	38835	Memory	Negative
9	38888	Memory	Negative
9	38921	Naive	Negative
9	38983	Memory	Negative
9	39000	Memory	Negative
9	39028	Memory	Negative
9	39031	Memory	Negative
9	39048	Memory	Negative
9	39086	Naive	Negative
9	39102	Naive	Negative
9	39108	Naive	Negative
9	39150	Memory	Negative
9	39155	Memory	Negative
9	39165	Memory	Negative
9	39173	Memory	Negative
9	39186	Memory	Negative
9	39194	Memory	Negative
9	39195	Memory	Negative
9	39223	Memory	Negative
9	39320	Memory	Negative
9	39347	Memory	Negative
9	39370	Naive	Negative
9	39384	Memory	Negative
9	39410	Memory	Negative
9	39446	Memory	Negative
9	39449	Memory	Negative
9	39452	Memory	Negative
9	39485	Memory	Negative
9	39505	Memory	Negative
9	39530	Memory	Negative
9	39532	Naive	Negative
9	39535	Memory	Negative
9	39547	Memory	Negative
9	39568	Memory	Negative
9	39579	Memory	Negative
9	39587	Memory	Negative
9	39606	Memory	Negative
9	39625	Naive	Negative
9	39630	Memory	Negative
9	39667	Naive	Negative
9	39690	Memory	Negative
9	39713	Memory	Negative
9	39723	Naive	Negative
9	39782	Memory	Negative
9	39842	Memory	Negative
9	39855	Memory	Negative
9	39867	Memory	Negative
9	39882	Naive	Negative
9	39890	Naive	Negative
9	39969	Memory	Negative
9	40015	Naive	Negative
9	40019	Memory	Negative
9	40042	Naive	Negative
9	40043	Naive	Negative
9	40047	Naive	Negative
9	40052	Naive	Negative
9	40060	Naive	Negative
9	40068	Naive	Negative
9	40073	Memory	Negative
9	40136	Naive	Negative
9	40152	Memory	Negative
9	40207	Naive	Negative
9	40249	Memory	Negative
9	40299	Memory	Negative
9	40306	Naive	Negative
9	40340	Memory	Negative
9	40347	Memory	Negative
9	40350	Memory	Negative
9	40394	Naive	Negative
9	40411	Memory	Negative
9	40437	Memory	Negative
9	40442	Memory	Negative
9	40466	Memory	Negative
9	40475	Naive	Negative
9	40480	Memory	Negative
9	40587	Memory	Negative
9	40601	Memory	Negative
9	40635	Memory	Negative
9	40639	Memory	Negative
9	40691	Naive	Negative
9	40717	Naive	Negative
9	40729	Memory	Negative
9	40743	Memory	Negative
9	40772	Memory	Negative
9	40782	Memory	Negative
9	40835	Memory	Negative
9	40933	Memory	Negative
9	40936	Memory	Negative
9	40942	Naive	Negative
9	40949	Memory	Negative
9	40974	Naive	Negative
9	40980	Memory	Negative
9	41025	Naive	Negative
9	41027	Memory	Negative
9	41068	Memory	Negative
9	41084	Memory	Negative
9	41111	Memory	Negative
9	41128	Memory	Negative
9	41170	Memory	Negative
9	41191	Memory	Negative
9	41227	Naive	Negative
9	41244	Memory	Negative
9	41246	Naive	Negative
9	41270	Memory	Negative
9	41273	Memory	Negative
9	41286	Memory	Negative
9	41307	Naive	Negative
9	41353	Memory	Negative
9	41432	Memory	Negative
9	41456	Memory	Negative
9	41478	Memory	Negative
9	41485	Memory	Negative
9	41508	Naive	Negative
9	41513	Memory	Negative
9	41524	Memory	Negative
9	41526	Naive	Negative
9	41529	Memory	Negative
9	41541	Naive	Negative
9	41547	Memory	Negative
9	41602	Memory	Negative
9	41615	Naive	Negative
9	41650	Memory	Negative
9	41660	Memory	Negative
9	41704	Memory	Negative
9	41707	Memory	Negative
9	41723	Memory	Negative
9	41864	Naive	Negative
9	41962	Memory	Negative
9	41967	Memory	Negative
9	41970	Naive	Negative
9	42005	Memory	Negative
9	42065	Memory	Negative
9	42103	Memory	Negative
9	42135	Memory	Negative
9	42166	Naive	Negative
9	42218	Memory	Negative
9	42230	Naive	Negative
9	42261	Memory	Negative
9	42298	Memory	Negative
9	42325	Memory	Negative
9	42329	Memory	Negative
9	42332	Memory	Negative
9	42396	Memory	Negative
9	42421	Naive	Negative
9	42445	Naive	Negative
9	42449	Memory	Negative
9	42466	Memory	Negative
9	42477	Naive	Negative
9	42502	Memory	Negative
9	42511	Memory	Negative
9	42533	Memory	Negative
9	42541	Naive	Negative
9	42547	Memory	Negative
9	42602	Memory	Negative
9	42620	Memory	Negative
9	42625	Naive	Negative
9	42668	Memory	Negative
9	42718	Memory	Negative
9	42730	Naive	Negative
9	42736	Memory	Negative
9	42769	Naive	Negative
9	42772	Memory	Negative
9	42830	Memory	Negative
9	42874	Naive	Negative
9	42877	Memory	Negative
9	42903	Memory	Negative
9	42909	Memory	Negative
9	42910	Memory	Negative
9	42921	Memory	Negative
9	42969	Naive	Negative
9	42976	Memory	Negative
9	43040	Memory	Negative
9	43046	Memory	Negative
9	43064	Memory	Negative
9	43112	Memory	Negative
9	43131	Naive	Negative
9	43213	Memory	Negative
9	43225	Memory	Negative
9	43275	Memory	Negative
9	43337	Naive	Negative
9	43348	Naive	Negative
9	43358	Naive	Negative
9	43364	Naive	Negative
9	43395	Memory	Negative
9	43468	Naive	Negative
9	43481	Naive	Negative
9	43578	Memory	Negative
9	43591	Memory	Negative
9	43602	Naive	Negative
9	43609	Naive	Negative
9	43618	Memory	Negative
9	43637	Memory	Negative
9	43673	Memory	Negative
9	43696	Memory	Negative
9	43698	Memory	Negative
9	43721	Memory	Negative
9	43736	Memory	Negative
9	43758	Memory	Negative
9	43830	Memory	Negative
9	43859	Naive	Negative
9	43884	Naive	Negative
9	43968	Memory	Negative
9	43969	Memory	Negative
9	43978	Memory	Negative
9	44009	Memory	Negative
9	44039	Memory	Negative
9	44090	Naive	Negative
9	44115	Memory	Negative
9	44116	Memory	Negative
9	44120	Memory	Negative
9	44189	Naive	Negative
9	44271	Memory	Negative
9	44310	Naive	Negative
9	44329	Memory	Negative
9	44335	Memory	Negative
9	44345	Memory	Negative
9	44388	Memory	Negative
9	44402	Memory	Negative
9	44418	Naive	Negative
9	44429	Naive	Negative
9	44469	Naive	Negative
9	44474	Memory	Negative
9	44494	Memory	Negative
9	44532	Naive	Negative
9	44551	Memory	Negative
9	44577	Memory	Negative
9	44594	Memory	Negative
9	44645	Memory	Negative
9	44667	Memory	Negative
9	44670	Memory	Negative
9	44689	Memory	Negative
9	44695	Naive	Negative
9	44696	Memory	Negative
9	44759	Memory	Negative
9	44761	Memory	Negative
9	44773	Naive	Negative
9	44811	Memory	Negative
9	44833	Memory	Negative
9	44845	Memory	Negative
9	44847	Naive	Negative
9	44871	Naive	Negative
9	44904	Naive	Negative
9	44953	Memory	Negative
9	44966	Memory	Negative
9	44987	Memory	Negative
9	44990	Memory	Negative
9	45004	Naive	Negative
9	45027	Memory	Negative
9	45038	Memory	Negative
9	45071	Memory	Negative
9	45075	Naive	Negative
9	45086	Memory	Negative
9	45091	Memory	Negative
9	45116	Naive	Negative
9	45119	Naive	Negative
9	45135	Memory	Negative
9	45150	Memory	Negative
9	45160	Memory	Negative
9	45174	Memory	Negative
9	45194	Naive	Negative
9	45205	Naive	Negative
9	45255	Memory	Negative
9	45261	Memory	Negative
9	45297	Memory	Negative
9	45310	Memory	Negative
9	45364	Memory	Negative
9	45393	Naive	Negative
9	45399	Naive	Negative
9	45457	Memory	Negative
9	45502	Naive	Negative
9	45545	Memory	Negative
9	45559	Naive	Negative
9	45575	Memory	Negative
9	45594	Memory	Negative
9	45608	Naive	Negative
9	45615	Memory	Negative
9	45635	Memory	Negative
9	45684	Naive	Negative
9	45704	Memory	Negative
9	45707	Memory	Negative
9	45814	Naive	Negative
9	45819	Memory	Negative
9	45841	Memory	Negative
9	45845	Memory	Negative
9	45863	Memory	Negative
9	45871	Memory	Negative
9	45892	Memory	Negative
9	45940	Memory	Negative
9	45947	Memory	Negative
9	45950	Memory	Negative
9	45954	Memory	Negative
9	45956	Memory	Negative
9	45966	Memory	Negative
9	46043	Memory	Negative
9	46062	Memory	Negative
9	46080	Naive	Negative
9	46084	Memory	Negative
9	46134	Memory	Negative
9	46135	Memory	Negative
9	46194	Memory	Negative
9	46236	Memory	Negative
9	46279	Naive	Negative
9	46286	Memory	Negative
9	46294	Memory	Negative
9	46333	Memory	Negative
9	46362	Memory	Negative
9	46379	Memory	Negative
9	46477	Memory	Negative
9	46545	Memory	Negative
9	46558	Naive	Negative
9	46573	Memory	Negative
9	46581	Naive	Negative
9	46668	Memory	Negative
9	46748	Memory	Negative
9	46861	Memory	Negative
9	46865	Memory	Negative
9	46895	Memory	Negative
9	46940	Memory	Negative
9	46945	Memory	Negative
9	46962	Memory	Negative
9	47131	Memory	Negative
9	47145	Memory	Negative
9	47151	Memory	Negative
9	47214	Memory	Negative
9	47272	Naive	Negative
9	47274	Memory	Negative
9	47324	Memory	Negative
9	47382	Memory	Negative
9	47400	Memory	Negative
9	47473	Memory	Negative
9	47540	Naive	Negative
9	47566	Memory	Negative
9	47609	Naive	Negative
9	47628	Memory	Negative
9	47636	Memory	Negative
9	47650	Memory	Negative
9	47664	Memory	Negative
9	47677	Memory	Negative
9	47713	Memory	Negative
9	47803	Memory	Negative
9	47818	Naive	Negative
9	47848	Memory	Negative
9	47894	Naive	Negative
9	47899	Memory	Negative
9	47986	Naive	Negative
9	47987	Memory	Negative
9	48007	Memory	Negative
9	48013	Memory	Negative
9	48026	Memory	Negative
9	48050	Memory	Negative
9	48102	Naive	Negative
9	48113	Memory	Negative
9	48124	Memory	Negative
9	48137	Memory	Negative
9	48153	Naive	Negative
9	48169	Memory	Negative
9	48184	Memory	Negative
9	48202	Memory	Negative
9	48221	Memory	Negative
9	48247	Naive	Negative
9	48264	Memory	Negative
9	48297	Naive	Negative
9	48307	Naive	Negative
9	48312	Memory	Negative
9	48391	Naive	Negative
9	48436	Naive	Negative
9	48449	Naive	Negative
9	48456	Naive	Negative
9	48467	Memory	Negative
9	48481	Memory	Negative
9	48487	Memory	Negative
9	48498	Memory	Negative
9	48555	Naive	Negative
9	48633	Memory	Negative
9	48638	Memory	Negative
9	48642	Memory	Negative
9	48666	Naive	Negative
9	48692	Memory	Negative
9	48709	Naive	Negative
9	48719	Memory	Negative
9	48745	Memory	Negative
9	48746	Memory	Negative
9	48756	Memory	Negative
9	48765	Memory	Negative
9	48825	Memory	Negative
9	48826	Naive	Negative
9	48830	Memory	Negative
9	48833	Naive	Negative
9	48840	Memory	Negative
9	48842	Naive	Negative
9	48850	Memory	Negative
9	48878	Naive	Negative
9	48879	Memory	Negative
9	48886	Memory	Negative
9	48912	Memory	Negative
9	48947	Naive	Negative
9	48964	Memory	Negative
9	48997	Memory	Negative
9	49013	Naive	Negative
9	49030	Naive	Negative
9	49039	Memory	Negative
9	49040	Memory	Negative
9	49047	Memory	Negative
9	49059	Naive	Negative
9	49061	Naive	Negative
9	49065	Memory	Negative
9	49072	Memory	Negative
9	49093	Naive	Negative
9	49143	Memory	Negative
9	49229	Naive	Negative
9	49251	Memory	Negative
9	49269	Memory	Negative
9	49273	Naive	Negative
9	49283	Naive	Negative
9	49289	Memory	Negative
9	49323	Naive	Negative
9	49341	Memory	Negative
9	49373	Memory	Negative
9	49383	Naive	Negative
9	49385	Memory	Negative
9	49465	Memory	Negative
9	49469	Memory	Negative
9	49472	Memory	Negative
9	49493	Memory	Negative
9	49500	Naive	Negative
9	49516	Memory	Negative
9	49533	Memory	Negative
9	49535	Memory	Negative
9	49538	Memory	Negative
9	49597	Memory	Negative
9	49610	Memory	Negative
9	49614	Naive	Negative
9	49631	Naive	Negative
9	49638	Memory	Negative
9	49736	Memory	Negative
9	49776	Memory	Negative
9	49779	Memory	Negative
9	49817	Naive	Negative
9	49836	Naive	Negative
9	49880	Memory	Negative
9	49917	Memory	Negative
9	49953	Naive	Negative
9	49969	Naive	Negative
9	49977	Naive	Negative
9	50032	Memory	Negative
9	50033	Naive	Negative
9	50059	Memory	Negative
9	50106	Memory	Negative
9	50107	Memory	Negative
9	50120	Memory	Negative
9	50124	Memory	Negative
9	50168	Memory	Negative
9	50179	Memory	Negative
9	50188	Naive	Negative
9	50209	Naive	Negative
9	50235	Memory	Negative
9	50242	Naive	Negative
9	50256	Naive	Negative
9	50274	Naive	Negative
9	50324	Memory	Negative
9	50350	Memory	Negative
9	50355	Memory	Negative
9	50373	Memory	Negative
9	50395	Memory	Negative
9	50457	Naive	Negative
9	50464	Memory	Negative
9	50470	Naive	Negative
9	50476	Memory	Negative
9	50504	Memory	Negative
9	50535	Memory	Negative
9	50555	Naive	Negative
9	50612	Naive	Negative
9	50615	Memory	Negative
9	50630	Naive	Negative
9	50715	Naive	Negative
9	50716	Memory	Negative
9	50719	Naive	Negative
9	50739	Memory	Negative
9	50749	Memory	Negative
9	50765	Naive	Negative
9	50776	Memory	Negative
9	50786	Memory	Negative
9	50821	Memory	Negative
9	50843	Naive	Negative
9	50846	Naive	Negative
9	50867	Naive	Negative
9	50902	Naive	Negative
9	50974	Naive	Negative
9	51011	Naive	Negative
9	51061	Memory	Negative
9	51067	Naive	Negative
9	51110	Memory	Negative
9	51139	Naive	Negative
9	51147	Memory	Negative
9	51174	Memory	Negative
9	51198	Memory	Negative
9	51259	Memory	Negative
9	51263	Memory	Negative
9	51311	Memory	Negative
9	51327	Naive	Negative
9	51345	Memory	Negative
9	51369	Naive	Negative
9	51416	Memory	Negative
9	51421	Memory	Negative
9	51423	Memory	Negative
9	51444	Naive	Negative
9	51449	Memory	Negative
9	51484	Memory	Negative
9	51527	Naive	Negative
9	51545	Memory	Negative
9	51547	Naive	Negative
9	51550	Memory	Negative
9	51565	Memory	Negative
9	51583	Memory	Negative
9	51600	Memory	Negative
9	51620	Memory	Negative
9	51647	Memory	Negative
9	51685	Naive	Negative
9	51686	Naive	Negative
9	51712	Memory	Negative
9	51713	Naive	Negative
9	51728	Naive	Negative
9	51729	Memory	Negative
9	51732	Naive	Negative
9	51744	Naive	Negative
9	51783	Naive	Negative
9	51804	Naive	Negative
9	51830	Memory	Negative
9	51832	Memory	Negative
9	51838	Naive	Negative
9	51850	Naive	Negative
9	52047	Naive	Negative
9	52083	Naive	Negative
9	52095	Memory	Negative
9	52146	Memory	Negative
9	52149	Naive	Negative
9	52168	Memory	Negative
9	52172	Memory	Negative
9	52201	Memory	Negative
9	52242	Memory	Negative
9	52282	Naive	Negative
9	52295	Memory	Negative
9	52298	Naive	Negative
9	52317	Memory	Negative
9	52377	Naive	Negative
9	52404	Memory	Negative
9	52545	Memory	Negative
9	52622	Memory	Negative
9	52633	Naive	Negative
9	52634	Memory	Negative
9	52668	Naive	Negative
9	52723	Memory	Negative
9	52744	Naive	Negative
9	52809	Naive	Negative
9	52844	Naive	Negative
9	52881	Memory	Negative
9	52902	Memory	Negative
9	52940	Memory	Negative
9	52954	Naive	Negative
9	53060	Memory	Negative
9	53085	Memory	Negative
9	53105	Memory	Negative
9	53163	Memory	Negative
9	53188	Naive	Negative
9	53196	Naive	Negative
9	53206	Memory	Negative
9	53213	Naive	Negative
9	53244	Memory	Negative
9	53251	Memory	Negative
9	53269	Memory	Negative
9	53284	Naive	Negative
9	53298	Memory	Negative
9	53320	Memory	Negative
9	53346	Naive	Negative
9	53351	Naive	Negative
9	53357	Naive	Negative
9	53366	Naive	Negative
9	53379	Naive	Negative
9	53381	Memory	Negative
9	53387	Memory	Negative
9	53445	Memory	Negative
9	53461	Memory	Negative
9	53505	Naive	Negative
9	53520	Memory	Negative
9	53531	Memory	Negative
9	53546	Memory	Negative
9	53584	Memory	Negative
9	53585	Naive	Negative
9	53594	Naive	Negative
9	53698	Memory	Negative
9	53728	Naive	Negative
9	53737	Memory	Negative
9	53797	Naive	Negative
9	53935	Memory	Negative
9	53954	Memory	Negative
9	54015	Memory	Negative
9	54020	Naive	Negative
9	54022	Memory	Negative
9	54063	Memory	Negative
9	54074	Memory	Negative
9	54092	Memory	Negative
9	54132	Memory	Negative
9	54148	Memory	Negative
9	54149	Memory	Negative
9	54169	Naive	Negative
9	54184	Memory	Negative
9	54196	Naive	Negative
9	54218	Memory	Negative
9	54246	Memory	Negative
9	54282	Naive	Negative
9	54289	Naive	Negative
9	54395	Memory	Negative
9	54398	Naive	Negative
9	54465	Naive	Negative
9	54550	Memory	Negative
9	54577	Memory	Negative
9	54597	Memory	Negative
9	54602	Naive	Negative
9	54612	Memory	Negative
9	54629	Memory	Negative
9	54664	Naive	Negative
9	54702	Memory	Negative
9	54740	Memory	Negative
9	54813	Naive	Negative
9	54830	Memory	Negative
9	54831	Memory	Negative
9	54835	Naive	Negative
9	54981	Memory	Negative
9	55029	Memory	Negative
9	55035	Memory	Negative
9	55041	Naive	Negative
9	55044	Memory	Negative
9	55102	Memory	Negative
9	55168	Memory	Negative
9	55226	Memory	Negative
9	55231	Memory	Negative
9	55257	Memory	Negative
9	55349	Naive	Negative
9	55427	Memory	Negative
9	55429	Memory	Negative
9	55441	Naive	Negative
9	55456	Memory	Negative
9	55462	Memory	Negative
9	55468	Naive	Negative
9	55472	Memory	Negative
9	55502	Memory	Negative
9	55536	Memory	Negative
9	55554	Memory	Negative
9	55605	Memory	Negative
9	55782	Memory	Negative
9	55884	Memory	Negative
9	55905	Memory	Negative
9	55920	Memory	Negative
9	55930	Memory	Negative
9	55932	Naive	Negative
9	55939	Memory	Negative
9	55977	Naive	Negative
9	56013	Memory	Negative
9	56025	Memory	Negative
9	56057	Memory	Negative
9	56058	Naive	Negative
9	56085	Memory	Negative
9	56088	Memory	Negative
9	56089	Memory	Negative
9	56120	Memory	Negative
9	56136	Memory	Negative
9	56146	Memory	Negative
9	56174	Memory	Negative
9	56203	Memory	Negative
9	56246	Memory	Negative
9	56267	Naive	Negative
9	56281	Memory	Negative
9	56282	Memory	Negative
9	56299	Naive	Negative
9	56320	Memory	Negative
9	56337	Naive	Negative
9	56349	Naive	Negative
9	56428	Memory	Negative
9	56440	Naive	Negative
9	56455	Memory	Negative
9	56482	Naive	Negative
9	56551	Memory	Negative
9	56572	Memory	Negative
9	56588	Naive	Negative
9	56595	Memory	Negative
9	56619	Naive	Negative
9	56699	Naive	Negative
9	56780	Memory	Negative
9	56844	Memory	Negative
9	56873	Memory	Negative
9	56882	Naive	Negative
9	56894	Memory	Negative
9	56926	Naive	Negative
9	56935	Naive	Negative
9	56979	Naive	Negative
9	57045	Memory	Negative
9	57103	Memory	Negative
9	57109	Naive	Negative
9	57130	Memory	Negative
9	57150	Naive	Negative
9	57153	Naive	Negative
9	57160	Naive	Negative
9	57167	Memory	Negative
9	57172	Memory	Negative
9	57180	Memory	Negative
9	57189	Memory	Negative
9	57206	Naive	Negative
9	57213	Memory	Negative
9	57220	Memory	Negative
9	57226	Memory	Negative
9	57242	Naive	Negative
9	57254	Memory	Negative
9	57267	Memory	Negative
9	57277	Memory	Negative
9	57300	Memory	Negative
9	57340	Naive	Negative
9	57373	Memory	Negative
9	57451	Naive	Negative
9	57476	Naive	Negative
9	57489	Memory	Negative
9	57538	Memory	Negative
9	57550	Naive	Negative
9	57552	Naive	Negative
9	57562	Naive	Negative
9	57634	Memory	Negative
9	57649	Memory	Negative
9	57664	Naive	Negative
9	57721	Naive	Negative
9	57723	Memory	Negative
9	57776	Memory	Negative
9	57792	Memory	Negative
9	57809	Naive	Negative
9	57812	Memory	Negative
9	57848	Memory	Negative
9	57885	Memory	Negative
9	57905	Memory	Negative
9	57930	Naive	Negative
9	57959	Memory	Negative
9	58002	Memory	Negative
9	58107	Memory	Negative
9	58135	Memory	Negative
9	58146	Naive	Negative
9	58169	Memory	Negative
9	58215	Memory	Negative
9	58350	Memory	Negative
9	58379	Memory	Negative
9	58406	Memory	Negative
9	58458	Memory	Negative
9	58466	Memory	Negative
9	58475	Memory	Negative
9	58554	Memory	Negative
9	58560	Memory	Negative
9	58571	Naive	Negative
9	58610	Memory	Negative
9	58732	Memory	Negative
9	58740	Naive	Negative
9	58784	Memory	Negative
9	58870	Naive	Negative
9	58942	Naive	Negative
9	58972	Memory	Negative
9	58988	Memory	Negative
9	59057	Memory	Negative
9	59085	Naive	Negative
9	59087	Memory	Negative
9	59252	Memory	Negative
9	59270	Memory	Negative
9	59372	Naive	Negative
9	59504	Memory	Negative
9	59508	Memory	Negative
9	59520	Memory	Negative
9	59537	Naive	Negative
9	59554	Naive	Negative
9	59582	Memory	Negative
9	59599	Memory	Negative
9	59637	Naive	Negative
9	59685	Naive	Negative
9	59722	Memory	Negative
9	59765	Memory	Negative
9	59782	Memory	Negative
9	59801	Memory	Negative
9	59822	Memory	Negative
9	59857	Naive	Negative
9	59868	Memory	Negative
9	59879	Memory	Negative
9	59911	Memory	Negative
9	59927	Memory	Negative
9	59931	Memory	Negative
9	59942	Memory	Negative
9	59967	Memory	Negative
9	59986	Naive	Negative
9	60041	Memory	Negative
9	60143	Memory	Negative
9	60158	Naive	Negative
9	60163	Memory	Negative
9	60190	Naive	Negative
9	60220	Naive	Negative
9	60252	Naive	Negative
9	60307	Memory	Negative
9	60313	Naive	Negative
9	60358	Memory	Negative
9	60374	Memory	Negative
9	60408	Memory	Negative
9	60524	Memory	Negative
9	60592	Memory	Negative
9	60619	Memory	Negative
9	60620	Naive	Negative
9	60650	Naive	Negative
9	60668	Naive	Negative
9	60739	Memory	Negative
9	60746	Memory	Negative
9	60769	Memory	Negative
9	60776	Naive	Negative
9	60778	Naive	Negative
9	60821	Memory	Negative
9	60825	Memory	Negative
9	60830	Memory	Negative
9	60831	Memory	Negative
9	60840	Memory	Negative
9	60842	Naive	Negative
9	60894	Memory	Negative
9	60895	Memory	Negative
9	60915	Naive	Negative
9	60950	Memory	Negative
9	60970	Naive	Negative
9	61032	Memory	Negative
9	61039	Naive	Negative
9	61066	Naive	Negative
9	61080	Memory	Negative
9	61090	Naive	Negative
9	61104	Memory	Negative
9	61137	Memory	Negative
9	61268	Memory	Negative
9	61280	Memory	Negative
9	61295	Memory	Negative
9	61301	Naive	Negative
9	61335	Memory	Negative
9	61353	Memory	Negative
9	61354	Memory	Negative
9	61360	Naive	Negative
9	61441	Memory	Negative
9	61469	Naive	Negative
9	61475	Memory	Negative
9	61501	Naive	Negative
9	61525	Naive	Negative
9	61546	Memory	Negative
9	61597	Naive	Negative
9	61630	Memory	Negative
9	61650	Memory	Negative
9	61652	Memory	Negative
9	61676	Naive	Negative
9	61703	Naive	Negative
9	61720	Memory	Negative
9	61784	Naive	Negative
9	61790	Memory	Negative
9	61882	Memory	Negative
9	61887	Memory	Negative
9	61922	Naive	Negative
9	61942	Naive	Negative
9	61950	Naive	Negative
9	61959	Naive	Negative
9	61974	Naive	Negative
9	62023	Naive	Negative
9	62071	Naive	Negative
9	62079	Memory	Negative
9	62122	Naive	Negative
9	62166	Memory	Negative
9	62178	Naive	Negative
9	62180	Naive	Negative
9	62241	Memory	Negative
9	62244	Memory	Negative
9	62258	Memory	Negative
9	62273	Memory	Negative
9	62303	Memory	Negative
9	62325	Memory	Negative
9	62331	Memory	Negative
9	62356	Naive	Negative
9	62364	Naive	Negative
9	62412	Naive	Negative
9	62419	Memory	Negative
9	62433	Memory	Negative
9	62445	Naive	Negative
9	62455	Naive	Negative
9	62485	Memory	Negative
9	62493	Memory	Negative
9	62554	Memory	Negative
9	62561	Naive	Negative
9	62571	Memory	Negative
9	62587	Memory	Negative
9	62651	Memory	Negative
9	62668	Naive	Negative
9	62684	Naive	Negative
9	62697	Naive	Negative
9	62702	Memory	Negative
9	62709	Naive	Negative
9	62767	Memory	Negative
9	62801	Memory	Negative
9	62815	Naive	Negative
9	62849	Memory	Negative
9	62862	Memory	Negative
9	62871	Memory	Negative
9	62915	Memory	Negative
9	62934	Memory	Negative
9	62973	Memory	Negative
9	62991	Memory	Negative
9	63004	Memory	Negative
9	63089	Memory	Negative
9	63104	Naive	Negative
9	63157	Memory	Negative
9	63208	Memory	Negative
9	63282	Memory	Negative
9	63314	Memory	Negative
9	63323	Memory	Negative
9	63373	Memory	Negative
9	63380	Memory	Negative
9	63381	Naive	Negative
9	63382	Memory	Negative
9	63388	Naive	Negative
9	63399	Naive	Negative
9	63423	Memory	Negative
9	63495	Memory	Negative
9	63510	Memory	Negative
9	63528	Memory	Negative
9	63576	Memory	Negative
9	63577	Memory	Negative
9	63586	Memory	Negative
9	63614	Memory	Negative
9	63661	Memory	Negative
9	63682	Memory	Negative
9	63695	Naive	Negative
9	63814	Memory	Negative
9	63818	Memory	Negative
9	63821	Naive	Negative
9	63830	Naive	Negative
9	63857	Naive	Negative
9	63902	Memory	Negative
9	63903	Memory	Negative
9	63920	Memory	Negative
9	63927	Memory	Negative
9	63968	Memory	Negative
9	63973	Memory	Negative
9	63981	Naive	Negative
9	63995	Naive	Negative
9	64004	Memory	Negative
9	64006	Naive	Negative
9	64033	Memory	Negative
9	64081	Naive	Negative
9	64103	Memory	Negative
9	64107	Naive	Negative
9	64144	Naive	Negative
9	64149	Memory	Negative
9	64169	Naive	Negative
9	64180	Naive	Negative
9	64190	Memory	Negative
9	64210	Naive	Negative
9	64230	Memory	Negative
9	64255	Memory	Negative
9	64292	Naive	Negative
9	64297	Naive	Negative
9	64318	Memory	Negative
9	64334	Naive	Negative
9	64373	Memory	Negative
9	64438	Naive	Negative
9	64463	Naive	Negative
9	64466	Memory	Negative
9	64479	Memory	Negative
9	64505	Memory	Negative
9	64517	Memory	Negative
9	64550	Naive	Negative
9	64587	Memory	Negative
9	64633	Naive	Negative
9	64684	Naive	Negative
9	64696	Memory	Negative
9	64729	Naive	Negative
9	64773	Memory	Negative
9	64785	Memory	Negative
9	64835	Memory	Negative
9	64843	Memory	Negative
9	64861	Memory	Negative
9	64884	Naive	Negative
9	64897	Memory	Negative
9	64917	Memory	Negative
9	64940	Memory	Negative
9	64968	Memory	Negative
9	64988	Naive	Negative
9	65003	Naive	Negative
9	65012	Memory	Negative
9	65025	Memory	Negative
9	65104	Naive	Negative
9	65130	Naive	Negative
9	65138	Naive	Negative
9	65154	Naive	Negative
9	65191	Naive	Negative
9	65208	Naive	Negative
9	65210	Memory	Negative
9	65276	Memory	Negative
9	65285	Memory	Negative
9	65308	Memory	Negative
9	65319	Memory	Negative
9	65322	Naive	Negative
9	65358	Memory	Negative
9	65417	Memory	Negative
9	65424	Naive	Negative
9	65488	Memory	Negative
9	65504	Memory	Negative
9	65514	Naive	Negative
9	65522	Naive	Negative
9	65562	Naive	Negative
9	65581	Naive	Negative
9	65588	Memory	Negative
9	65611	Memory	Negative
9	65691	Naive	Negative
9	65732	Memory	Negative
9	65749	Naive	Negative
9	65781	Memory	Negative
9	65784	Memory	Negative
9	65787	Memory	Negative
9	65788	Memory	Negative
9	65830	Memory	Negative
9	65835	Naive	Negative
9	65862	Naive	Negative
9	65933	Memory	Negative
9	65981	Memory	Negative
9	65990	Memory	Negative
9	65993	Memory	Negative
9	66011	Memory	Negative
9	66077	Memory	Negative
9	66089	Memory	Negative
9	66131	Naive	Negative
9	66140	Naive	Negative
9	66156	Naive	Negative
9	66158	Memory	Negative
9	66164	Memory	Negative
9	66168	Memory	Negative
9	66188	Naive	Negative
9	66243	Memory	Negative
9	66271	Naive	Negative
9	66292	Naive	Negative
9	66304	Naive	Negative
9	66328	Memory	Negative
9	66355	Naive	Negative
9	66382	Memory	Negative
9	66446	Memory	Negative
9	66448	Naive	Negative
9	66461	Memory	Negative
9	66482	Naive	Negative
9	66483	Memory	Negative
9	66496	Naive	Negative
9	66516	Memory	Negative
9	66517	Memory	Negative
9	66532	Memory	Negative
9	66613	Memory	Negative
9	66616	Memory	Negative
9	66621	Memory	Negative
9	66653	Memory	Negative
9	66670	Naive	Negative
9	66675	Memory	Negative
9	66701	Naive	Negative
9	66777	Memory	Negative
9	66828	Memory	Negative
9	66862	Naive	Negative
9	66897	Naive	Negative
9	66911	Naive	Negative
9	66923	Memory	Negative
9	66953	Memory	Negative
9	66987	Memory	Negative
9	66999	Naive	Negative
9	67016	Memory	Negative
9	67065	Naive	Negative
9	67068	Memory	Negative
9	67069	Memory	Negative
9	67074	Memory	Negative
9	67094	Naive	Negative
9	67106	Memory	Negative
9	67133	Memory	Negative
9	67227	Memory	Negative
9	67258	Naive	Negative
9	67333	Memory	Negative
9	67344	Memory	Negative
9	67346	Naive	Negative
9	67356	Naive	Negative
9	67357	Memory	Negative
9	67431	Memory	Negative
9	67464	Naive	Negative
9	67493	Naive	Negative
9	67524	Naive	Negative
9	67533	Memory	Negative
9	67628	Naive	Negative
9	67640	Naive	Negative
9	67662	Memory	Negative
9	67764	Naive	Negative
9	67787	Memory	Negative
9	67795	Memory	Negative
9	67804	Naive	Negative
9	67930	Naive	Negative
9	67963	Memory	Negative
9	67968	Memory	Negative
9	67975	Naive	Negative
9	68006	Memory	Negative
9	68023	Naive	Negative
9	68050	Memory	Negative
9	68085	Memory	Negative
9	68102	Memory	Negative
9	68103	Naive	Negative
9	68105	Memory	Negative
9	68115	Memory	Negative
9	68124	Naive	Negative
9	68212	Naive	Negative
9	68236	Memory	Negative
9	68254	Memory	Negative
9	68255	Memory	Negative
9	68284	Memory	Negative
9	68291	Memory	Negative
9	68311	Naive	Negative
9	68343	Memory	Negative
9	68347	Naive	Negative
9	68430	Memory	Negative
9	68510	Naive	Negative
9	68541	Naive	Negative
9	68581	Memory	Negative
9	68598	Naive	Negative
9	68621	Memory	Negative
9	68639	Memory	Negative
9	68652	Naive	Negative
9	68690	Naive	Negative
9	68691	Memory	Negative
9	68728	Memory	Negative
9	68741	Memory	Negative
9	68742	Memory	Negative
9	68767	Memory	Negative
9	68820	Memory	Negative
9	68841	Naive	Negative
9	68859	Naive	Negative
9	68893	Memory	Negative
9	68904	Memory	Negative
9	68925	Memory	Negative
9	68933	Memory	Negative
9	68960	Naive	Negative
9	69015	Memory	Negative
9	69072	Memory	Negative
9	69133	Memory	Negative
9	69143	Memory	Negative
9	69158	Naive	Negative
9	69159	Memory	Negative
9	69219	Memory	Negative
9	69285	Naive	Negative
9	69325	Naive	Negative
9	69331	Naive	Negative
9	69362	Naive	Negative
9	69444	Naive	Negative
9	69467	Naive	Negative
9	69546	Memory	Negative
9	69549	Memory	Negative
9	69657	Memory	Negative
9	69671	Naive	Negative
9	69707	Memory	Negative
9	69746	Memory	Negative
9	69748	Memory	Negative
9	69858	Memory	Negative
9	69870	Naive	Negative
9	69886	Memory	Negative
9	69900	Memory	Negative
9	69920	Memory	Negative
9	69936	Memory	Negative
9	69938	Naive	Negative
9	69950	Naive	Negative
9	69972	Memory	Negative
9	69982	Naive	Negative
9	70033	Memory	Negative
9	70060	Naive	Negative
9	70072	Memory	Negative
9	70132	Naive	Negative
9	70269	Memory	Negative
9	70270	Naive	Negative
9	70297	Memory	Negative
9	70326	Naive	Negative
9	70371	Naive	Negative
9	70380	Memory	Negative
9	70424	Memory	Negative
9	70456	Naive	Negative
9	70488	Naive	Negative
9	70610	Naive	Negative
9	70618	Naive	Negative
9	70621	Naive	Negative
9	70623	Naive	Negative
9	70656	Memory	Negative
9	70710	Naive	Negative
9	70713	Memory	Negative
9	70724	Naive	Negative
9	70733	Memory	Negative
9	70736	Naive	Negative
9	70738	Memory	Negative
9	70757	Naive	Negative
9	70811	Memory	Negative
9	70849	Memory	Negative
9	70875	Memory	Negative
9	71011	Memory	Negative
9	71048	Memory	Negative
9	71056	Naive	Negative
9	71126	Memory	Negative
9	71183	Memory	Negative
9	71207	Naive	Negative
9	71229	Memory	Negative
9	71248	Naive	Negative
9	71258	Memory	Negative
9	71279	Naive	Negative
9	71347	Naive	Negative
9	71363	Naive	Negative
9	71408	Memory	Negative
9	71409	Memory	Negative
9	71418	Memory	Negative
9	71436	Memory	Negative
9	71477	Memory	Negative
9	71481	Naive	Negative
9	71520	Memory	Negative
9	71532	Naive	Negative
9	71543	Naive	Negative
9	71549	Naive	Negative
9	71588	Naive	Negative
9	71610	Naive	Negative
9	71656	Naive	Negative
9	71660	Memory	Negative
9	71957	Memory	Negative
9	71986	Naive	Negative
9	71995	Memory	Negative
9	72017	Naive	Negative
9	72020	Memory	Negative
9	72025	Memory	Negative
9	72036	Memory	Negative
9	72078	Naive	Negative
9	72094	Memory	Negative
9	72135	Naive	Negative
9	72151	Naive	Negative
9	72190	Memory	Negative
9	72223	Naive	Negative
9	72244	Naive	Negative
9	72263	Memory	Negative
9	72279	Memory	Negative
9	72310	Memory	Negative
9	72323	Memory	Negative
9	72371	Memory	Negative
9	72384	Naive	Negative
9	72449	Memory	Negative
9	72458	Memory	Negative
9	72495	Memory	Negative
9	72498	Memory	Negative
9	72546	Naive	Negative
9	72558	Naive	Negative
9	72570	Memory	Negative
9	72584	Memory	Negative
9	72672	Memory	Negative
9	72678	Memory	Negative
9	72715	Memory	Negative
9	72717	Naive	Negative
9	72741	Memory	Negative
9	72748	Memory	Negative
9	72760	Memory	Negative
9	72768	Naive	Negative
9	72777	Naive	Negative
9	72871	Memory	Negative
9	72882	Naive	Negative
9	72964	Naive	Negative
9	73084	Memory	Negative
9	73086	Memory	Negative
9	73115	Memory	Negative
9	73126	Memory	Negative
9	73138	Memory	Negative
9	73173	Memory	Negative
9	73177	Memory	Negative
9	73202	Memory	Negative
9	73214	Naive	Negative
9	73261	Memory	Negative
9	73289	Memory	Negative
9	73290	Naive	Negative
9	73320	Memory	Negative
9	73405	Memory	Negative
9	73409	Memory	Negative
9	73437	Memory	Negative
9	73440	Memory	Negative
9	73449	Naive	Negative
9	73471	Memory	Negative
9	73483	Memory	Negative
9	73484	Memory	Negative
9	73490	Memory	Negative
9	73536	Memory	Negative
9	73544	Memory	Negative
9	73547	Memory	Negative
9	73567	Naive	Negative
9	73579	Memory	Negative
9	73604	Memory	Negative
9	73606	Memory	Negative
9	73611	Memory	Negative
9	73662	Memory	Negative
9	73680	Memory	Negative
9	73688	Memory	Negative
9	73733	Naive	Negative
9	73735	Memory	Negative
9	73819	Memory	Negative
9	73854	Naive	Negative
9	73863	Naive	Negative
9	73907	Memory	Negative
9	73911	Memory	Negative
9	73963	Memory	Negative
9	74053	Naive	Negative
9	74055	Memory	Negative
9	74063	Naive	Negative
9	74064	Naive	Negative
9	74065	Memory	Negative
9	74103	Naive	Negative
9	74120	Memory	Negative
9	74136	Naive	Negative
9	74167	Naive	Negative
9	74178	Naive	Negative
9	74194	Memory	Negative
9	74202	Memory	Negative
9	74253	Memory	Negative
9	74262	Memory	Negative
9	74293	Memory	Negative
9	74325	Naive	Negative
9	74355	Naive	Negative
9	74361	Memory	Negative
9	74397	Naive	Negative
9	74440	Naive	Negative
9	74454	Memory	Negative
9	74469	Naive	Negative
9	74501	Naive	Negative
9	74511	Memory	Negative
9	74519	Memory	Negative
9	74550	Naive	Negative
9	74592	Memory	Negative
9	74599	Memory	Negative
9	74606	Memory	Negative
9	74629	Memory	Negative
9	74647	Naive	Negative
9	74678	Naive	Negative
9	74704	Memory	Negative
9	74705	Memory	Negative
9	74735	Memory	Negative
9	74764	Memory	Negative
9	74769	Memory	Negative
9	74781	Memory	Negative
9	74791	Memory	Negative
9	74872	Memory	Negative
9	74874	Naive	Negative
9	74881	Memory	Negative
9	74902	Naive	Negative
9	74911	Naive	Negative
9	74945	Memory	Negative
9	74950	Naive	Negative
9	74951	Memory	Negative
9	74962	Memory	Negative
9	75006	Naive	Negative
9	75019	Memory	Negative
9	75028	Naive	Negative
9	75099	Memory	Negative
9	75152	Memory	Negative
9	75269	Naive	Negative
9	75325	Memory	Negative
9	75362	Memory	Negative
9	75394	Naive	Negative
9	75402	Memory	Negative
9	75423	Memory	Negative
9	75440	Naive	Negative
9	75450	Memory	Negative
9	75479	Memory	Negative
9	75549	Naive	Negative
9	75572	Memory	Negative
9	75580	Memory	Negative
9	75661	Memory	Negative
9	75689	Naive	Negative
9	75701	Naive	Negative
9	75730	Memory	Negative
9	75772	Naive	Negative
9	75790	Memory	Negative
9	75796	Memory	Negative
9	75824	Naive	Negative
9	75846	Memory	Negative
9	75878	Memory	Negative
9	75954	Memory	Negative
9	76086	Memory	Negative
9	76155	Memory	Negative
9	76158	Memory	Negative
9	76181	Memory	Negative
9	76193	Naive	Negative
9	76225	Memory	Negative
9	76244	Naive	Negative
9	76274	Memory	Negative
9	76289	Naive	Negative
9	76328	Memory	Negative
9	76336	Memory	Negative
9	76339	Memory	Negative
9	76368	Memory	Negative
9	76373	Naive	Negative
9	76382	Memory	Negative
9	76413	Memory	Negative
9	76414	Naive	Negative
9	76451	Memory	Negative
9	76518	Memory	Negative
9	76583	Memory	Negative
9	76603	Memory	Negative
9	76653	Memory	Negative
9	76780	Memory	Negative
9	76900	Memory	Negative
9	76914	Memory	Negative
9	76918	Naive	Negative
9	77041	Naive	Negative
9	77113	Memory	Negative
9	77142	Memory	Negative
9	77176	Naive	Negative
9	77192	Memory	Negative
9	77198	Memory	Negative
9	77229	Naive	Negative
9	77235	Naive	Negative
9	77239	Memory	Negative
9	77251	Memory	Negative
9	77270	Memory	Negative
9	77290	Naive	Negative
9	77353	Memory	Negative
9	77441	Memory	Negative
9	77467	Memory	Negative
9	77482	Memory	Negative
9	77506	Naive	Negative
9	77510	Memory	Negative
9	77524	Naive	Negative
9	77556	Memory	Negative
9	77564	Memory	Negative
9	77606	Memory	Negative
9	77612	Memory	Negative
9	77629	Memory	Negative
9	77634	Memory	Negative
9	77640	Memory	Negative
9	77644	Memory	Negative
9	77658	Memory	Negative
9	77671	Naive	Negative
9	77679	Memory	Negative
9	77693	Naive	Negative
9	77766	Naive	Negative
9	77784	Memory	Negative
9	77819	Memory	Negative
9	77931	Naive	Negative
9	77954	Memory	Negative
9	77975	Memory	Negative
9	78049	Memory	Negative
9	78064	Naive	Negative
9	78096	Memory	Negative
9	78116	Memory	Negative
9	78131	Memory	Negative
9	78133	Memory	Negative
9	78135	Naive	Negative
9	78136	Memory	Negative
9	78151	Naive	Negative
9	78176	Memory	Negative
9	78184	Memory	Negative
9	78203	Memory	Negative
9	78211	Memory	Negative
9	78215	Memory	Negative
9	78248	Memory	Negative
9	78283	Memory	Negative
9	78291	Memory	Negative
9	78348	Naive	Negative
9	78349	Naive	Negative
9	78369	Naive	Negative
9	78394	Memory	Negative
9	78400	Memory	Negative
9	78401	Naive	Negative
9	78413	Memory	Negative
9	78435	Naive	Negative
9	78438	Memory	Negative
9	78467	Memory	Negative
9	78478	Memory	Negative
9	78480	Memory	Negative
9	78485	Memory	Negative
9	78499	Naive	Negative
9	78507	Naive	Negative
9	78520	Memory	Negative
9	78534	Memory	Negative
9	78557	Memory	Negative
9	78640	Naive	Negative
9	78665	Naive	Negative
9	78712	Memory	Negative
9	78730	Memory	Negative
9	78735	Naive	Negative
9	78740	Memory	Negative
9	78799	Naive	Negative
9	78813	Memory	Negative
9	78886	Naive	Negative
9	78896	Naive	Negative
9	78908	Memory	Negative
9	78925	Memory	Negative
9	78940	Naive	Negative
9	78953	Memory	Negative
9	78968	Memory	Negative
9	78999	Memory	Negative
9	79000	Memory	Negative
9	79189	Memory	Negative
9	79262	Memory	Negative
9	79323	Memory	Negative
9	79335	Naive	Negative
9	79365	Memory	Negative
9	79376	Memory	Negative
9	79495	Memory	Negative
9	79508	Memory	Negative
9	79554	Memory	Negative
9	79579	Naive	Negative
9	79618	Memory	Negative
9	79638	Naive	Negative
9	79650	Memory	Negative
9	79737	Memory	Negative
9	79740	Naive	Negative
9	79744	Naive	Negative
9	79795	Naive	Negative
9	79802	Naive	Negative
9	79855	Memory	Negative
9	79870	Naive	Negative
9	79887	Naive	Negative
9	79920	Memory	Negative
9	79936	Naive	Negative
9	80002	Memory	Negative
9	80074	Memory	Negative
9	80085	Naive	Negative
9	80134	Memory	Negative
9	80136	Naive	Negative
9	80150	Naive	Negative
9	80163	Naive	Negative
9	80183	Memory	Negative
9	80187	Memory	Negative
9	80254	Naive	Negative
9	80299	Naive	Negative
9	80383	Memory	Negative
9	80425	Memory	Negative
9	80431	Naive	Negative
9	80467	Naive	Negative
9	80473	Memory	Negative
9	80503	Memory	Negative
9	80561	Naive	Negative
9	80575	Memory	Negative
9	80592	Memory	Negative
9	80593	Naive	Negative
9	80607	Naive	Negative
9	80642	Memory	Negative
9	80660	Naive	Negative
9	80679	Naive	Negative
9	80771	Memory	Negative
9	80803	Memory	Negative
9	80825	Naive	Negative
9	80847	Memory	Negative
9	80873	Memory	Negative
9	80885	Memory	Negative
9	80920	Memory	Negative
9	80951	Memory	Negative
9	80967	Memory	Negative
9	80978	Memory	Negative
9	80994	Memory	Negative
9	80999	Memory	Negative
9	81004	Memory	Negative
9	81026	Memory	Negative
9	81052	Memory	Negative
9	81059	Naive	Negative
9	81085	Memory	Negative
9	81092	Memory	Negative
9	81141	Naive	Negative
9	81156	Naive	Negative
9	81160	Memory	Negative
9	81161	Memory	Negative
9	81171	Memory	Negative
9	81193	Memory	Negative
9	81196	Memory	Negative
9	81204	Memory	Negative
9	81205	Memory	Negative
9	81274	Memory	Negative
9	81322	Memory	Negative
9	81379	Memory	Negative
9	81383	Memory	Negative
9	81390	Memory	Negative
9	81413	Naive	Negative
9	81422	Memory	Negative
9	81432	Naive	Negative
9	81514	Memory	Negative
9	81520	Naive	Negative
9	81553	Memory	Negative
9	81612	Memory	Negative
9	81658	Naive	Negative
9	81731	Naive	Negative
9	81744	Memory	Negative
9	81768	Memory	Negative
9	81832	Memory	Negative
9	81861	Naive	Negative
9	81891	Memory	Negative
9	81901	Naive	Negative
9	81946	Naive	Negative
9	81952	Naive	Negative
9	81976	Naive	Negative
9	82002	Naive	Negative
9	82022	Naive	Negative
9	82033	Memory	Negative
9	82114	Memory	Negative
9	82127	Memory	Negative
9	82145	Memory	Negative
9	82161	Memory	Negative
9	82217	Naive	Negative
9	82222	Memory	Negative
9	82226	Memory	Negative
9	82244	Memory	Negative
9	82284	Naive	Negative
9	82324	Memory	Negative
9	82354	Naive	Negative
9	82365	Naive	Negative
9	82429	Memory	Negative
9	82439	Memory	Negative
9	82446	Memory	Negative
9	82552	Memory	Negative
9	82553	Naive	Negative
9	82619	Naive	Negative
9	82639	Memory	Negative
9	82642	Naive	Negative
9	82664	Memory	Negative
9	82673	Naive	Negative
9	82681	Memory	Negative
9	82736	Naive	Negative
9	82738	Memory	Negative
9	82762	Memory	Negative
9	82786	Memory	Negative
9	82797	Memory	Negative
9	82892	Memory	Negative
9	82908	Memory	Negative
9	82914	Memory	Negative
9	82919	Naive	Negative
9	82941	Memory	Negative
9	82961	Naive	Negative
9	82998	Naive	Negative
9	83022	Naive	Negative
9	83027	Memory	Negative
9	83097	Memory	Negative
9	83139	Memory	Negative
9	83191	Memory	Negative
9	83216	Naive	Negative
9	83218	Naive	Negative
9	83243	Memory	Negative
9	83284	Memory	Negative
9	83319	Naive	Negative
9	83331	Memory	Negative
9	83337	Memory	Negative
9	83354	Naive	Negative
9	83356	Naive	Negative
9	83357	Naive	Negative
9	83397	Naive	Negative
9	83404	Naive	Negative
9	83430	Naive	Negative
9	83485	Naive	Negative
9	83500	Naive	Negative
9	83504	Naive	Negative
9	83507	Memory	Negative
9	83510	Naive	Negative
9	83558	Memory	Negative
9	83565	Memory	Negative
9	83598	Naive	Negative
9	83606	Memory	Negative
9	83620	Naive	Negative
9	83628	Memory	Negative
9	83650	Naive	Negative
9	83655	Naive	Negative
9	83671	Memory	Negative
9	83720	Naive	Negative
9	83721	Memory	Negative
9	83787	Memory	Negative
9	83790	Memory	Negative
9	83857	Memory	Negative
9	83858	Memory	Negative
9	83888	Memory	Negative
9	83903	Memory	Negative
9	83924	Memory	Negative
9	83968	Naive	Negative
9	83979	Memory	Negative
9	83986	Naive	Negative
9	84004	Memory	Negative
9	84034	Memory	Negative
9	84059	Memory	Negative
9	84098	Naive	Negative
9	84169	Naive	Negative
9	84176	Memory	Negative
9	84179	Naive	Negative
9	84213	Naive	Negative
9	84216	Naive	Negative
9	84223	Memory	Negative
9	84256	Memory	Negative
9	84289	Memory	Negative
9	84327	Memory	Negative
9	84385	Memory	Negative
9	84389	Naive	Negative
9	84431	Naive	Negative
9	84443	Naive	Negative
9	84455	Naive	Negative
9	84460	Memory	Negative
9	84464	Memory	Negative
9	84494	Memory	Negative
9	84497	Naive	Negative
9	84504	Naive	Negative
9	84541	Naive	Negative
9	84579	Memory	Negative
9	84617	Naive	Negative
9	84637	Naive	Negative
9	84662	Memory	Negative
9	84709	Memory	Negative
9	84737	Memory	Negative
9	84802	Naive	Negative
9	84892	Naive	Negative
9	84894	Memory	Negative
9	84920	Naive	Negative
9	84926	Naive	Negative
9	84970	Naive	Negative
9	84985	Memory	Negative
9	84988	Naive	Negative
9	85007	Naive	Negative
9	85062	Memory	Negative
9	85079	Memory	Negative
9	85158	Naive	Negative
9	85171	Naive	Negative
9	85201	Memory	Negative
9	85245	Naive	Negative
9	85252	Naive	Negative
9	85269	Memory	Negative
9	85349	Memory	Negative
9	85441	Naive	Negative
9	85453	Memory	Negative
9	85460	Memory	Negative
9	85499	Memory	Negative
9	85571	Naive	Negative
9	85596	Naive	Negative
9	85608	Naive	Negative
9	85616	Naive	Negative
9	85636	Memory	Negative
9	85723	Memory	Negative
9	85726	Memory	Negative
9	85753	Memory	Negative
9	85763	Memory	Negative
9	85770	Memory	Negative
9	85778	Naive	Negative
9	85825	Naive	Negative
9	85894	Naive	Negative
9	85897	Memory	Negative
9	85901	Memory	Negative
9	85949	Naive	Negative
9	85998	Memory	Negative
9	86020	Memory	Negative
9	86100	Memory	Negative
9	86163	Memory	Negative
9	86191	Memory	Negative
9	86205	Memory	Negative
9	86214	Naive	Negative
9	86234	Memory	Negative
9	86273	Memory	Negative
9	86280	Memory	Negative
9	86320	Memory	Negative
9	86321	Memory	Negative
9	86341	Memory	Negative
9	86342	Memory	Negative
9	86364	Memory	Negative
9	86380	Naive	Negative
9	86401	Naive	Negative
9	86413	Naive	Negative
9	86514	Memory	Negative
9	86591	Memory	Negative
9	86594	Memory	Negative
9	86600	Naive	Negative
9	86665	Memory	Negative
9	86671	Memory	Negative
9	86688	Memory	Negative
9	86690	Memory	Negative
9	86726	Naive	Negative
9	86741	Memory	Negative
9	86771	Naive	Negative
9	86788	Memory	Negative
9	86796	Naive	Negative
9	86806	Naive	Negative
9	86893	Memory	Negative
9	86972	Memory	Negative
9	86985	Memory	Negative
9	87080	Memory	Negative
9	87091	Memory	Negative
9	87119	Memory	Negative
9	87210	Memory	Negative
9	87221	Naive	Negative
9	87223	Memory	Negative
9	87231	Naive	Negative
9	87273	Memory	Negative
9	87296	Memory	Negative
9	87303	Memory	Negative
9	87365	Naive	Negative
9	87392	Naive	Negative
9	87461	Memory	Negative
9	87484	Memory	Negative
9	87553	Naive	Negative
9	87558	Memory	Negative
9	87643	Naive	Negative
9	87650	Memory	Negative
9	87671	Memory	Negative
9	87709	Naive	Negative
9	87737	Memory	Negative
9	87741	Memory	Negative
9	87831	Naive	Negative
9	87846	Memory	Negative
9	87879	Memory	Negative
9	87933	Naive	Negative
9	87935	Memory	Negative
9	87965	Memory	Negative
9	88028	Naive	Negative
9	88067	Memory	Negative
9	88123	Naive	Negative
9	88124	Memory	Negative
9	88130	Memory	Negative
9	88162	Memory	Negative
9	88166	Memory	Negative
9	88208	Memory	Negative
9	88216	Memory	Negative
9	88243	Memory	Negative
9	88290	Memory	Negative
9	88311	Memory	Negative
9	88319	Memory	Negative
9	88381	Memory	Negative
9	88412	Memory	Negative
9	88450	Naive	Negative
9	88455	Memory	Negative
9	88457	Memory	Negative
9	88495	Memory	Negative
9	88500	Naive	Negative
9	88501	Naive	Negative
9	88568	Memory	Negative
9	88584	Memory	Negative
9	88724	Naive	Negative
9	88738	Naive	Negative
9	88882	Memory	Negative
9	88898	Memory	Negative
9	88902	Memory	Negative
9	88907	Memory	Negative
9	89050	Memory	Negative
9	89194	Memory	Negative
9	89282	Memory	Negative
9	89286	Memory	Negative
9	89381	Memory	Negative
9	89430	Memory	Negative
9	89441	Memory	Negative
9	89443	Naive	Negative
9	89472	Naive	Negative
9	89488	Memory	Negative
9	89490	Memory	Negative
9	89588	Memory	Negative
9	89608	Memory	Negative
9	89621	Memory	Negative
9	89710	Memory	Negative
9	89719	Memory	Negative
9	89721	Memory	Negative
9	89785	Memory	Negative
9	89790	Memory	Negative
9	89813	Memory	Negative
9	89821	Memory	Negative
9	89852	Memory	Negative
9	89882	Naive	Negative
9	89884	Memory	Negative
9	89943	Naive	Negative
9	90040	Memory	Negative
9	90041	Memory	Negative
9	90051	Memory	Negative
9	90078	Memory	Negative
9	90099	Naive	Negative
9	90116	Memory	Negative
9	90169	Memory	Negative
9	90207	Memory	Negative
9	90396	Memory	Negative
9	90438	Memory	Negative
9	90497	Memory	Negative
9	90503	Memory	Negative
9	90522	Memory	Negative
9	90524	Memory	Negative
9	90646	Naive	Negative
9	90683	Memory	Negative
9	90692	Memory	Negative
9	90720	Memory	Negative
9	90738	Memory	Negative
9	90767	Memory	Negative
9	90788	Naive	Negative
9	90812	Memory	Negative
9	90825	Naive	Negative
9	90833	Memory	Negative
9	90847	Memory	Negative
9	90848	Memory	Negative
9	90894	Memory	Negative
9	90907	Memory	Negative
9	90937	Memory	Negative
9	91000	Naive	Negative
9	91081	Memory	Negative
9	91156	Naive	Negative
9	91204	Memory	Negative
9	91229	Memory	Negative
9	91239	Memory	Negative
9	91298	Memory	Negative
9	91336	Memory	Negative
9	91343	Memory	Negative
9	91412	Memory	Negative
9	91455	Memory	Negative
9	91466	Memory	Negative
9	91511	Naive	Negative
9	91526	Naive	Negative
9	91544	Memory	Negative
9	91548	Memory	Negative
9	91584	Memory	Negative
9	91658	Naive	Negative
9	91673	Naive	Negative
9	91674	Memory	Negative
9	91702	Memory	Negative
9	91718	Memory	Negative
9	91791	Memory	Negative
9	91912	Memory	Negative
9	91924	Memory	Negative
9	91976	Memory	Negative
9	91981	Naive	Negative
9	91991	Naive	Negative
9	92031	Memory	Negative
9	92036	Memory	Negative
9	92053	Memory	Negative
9	92054	Memory	Negative
9	92110	Memory	Negative
9	92132	Memory	Negative
9	92227	Memory	Negative
9	92242	Memory	Negative
9	92251	Memory	Negative
9	92274	Naive	Negative
9	92301	Memory	Negative
9	92350	Memory	Negative
9	92372	Memory	Negative
9	92438	Memory	Negative
9	92464	Memory	Negative
9	92483	Naive	Negative
9	92510	Memory	Negative
9	92514	Memory	Negative
9	92545	Memory	Negative
9	92554	Memory	Negative
9	92569	Memory	Negative
9	92648	Memory	Negative
9	92705	Memory	Negative
9	92761	Memory	Negative
9	92787	Memory	Negative
9	92795	Memory	Negative
9	92816	Naive	Negative
9	92947	Naive	Negative
9	92982	Memory	Negative
9	92990	Memory	Negative
9	93000	Naive	Negative
9	93049	Memory	Negative
9	93099	Memory	Negative
9	93139	Memory	Negative
9	93164	Memory	Negative
9	93211	Memory	Negative
9	93252	Naive	Negative
9	93262	Naive	Negative
9	93263	Memory	Negative
9	93386	Naive	Negative
9	93419	Memory	Negative
9	93435	Naive	Negative
9	93452	Memory	Negative
9	93480	Memory	Negative
9	93541	Memory	Negative
9	93581	Memory	Negative
9	93589	Memory	Negative
9	93592	Memory	Negative
9	93623	Memory	Negative
9	93655	Memory	Negative
9	93656	Memory	Negative
9	93770	Naive	Negative
9	93792	Memory	Negative
9	93819	Memory	Negative
9	93836	Memory	Negative
9	93899	Memory	Negative
9	93958	Naive	Negative
9	93959	Memory	Negative
9	93978	Memory	Negative
9	93992	Memory	Negative
9	94101	Memory	Negative
9	94105	Memory	Negative
9	94120	Memory	Negative
9	94139	Memory	Negative
9	94203	Memory	Negative
9	94208	Memory	Negative
9	94216	Memory	Negative
9	94270	Memory	Negative
9	94331	Memory	Negative
9	94334	Naive	Negative
9	94353	Memory	Negative
9	94367	Naive	Negative
9	94404	Memory	Negative
9	94434	Memory	Negative
9	94439	Naive	Negative
9	94569	Memory	Negative
9	94588	Memory	Negative
9	94604	Memory	Negative
9	94624	Memory	Negative
9	94626	Naive	Negative
9	94642	Naive	Negative
9	94726	Memory	Negative
9	94749	Naive	Negative
9	94830	Memory	Negative
9	94871	Naive	Negative
9	94916	Memory	Negative
9	94962	Naive	Negative
9	94968	Memory	Negative
9	94992	Naive	Negative
9	95037	Memory	Negative
9	95083	Memory	Negative
9	95096	Naive	Negative
9	95138	Memory	Negative
9	95150	Memory	Negative
9	95158	Naive	Negative
9	95210	Memory	Negative
9	95218	Naive	Negative
9	95239	Memory	Negative
9	95270	Naive	Negative
9	95309	Memory	Negative
9	95362	Memory	Negative
9	95388	Memory	Negative
9	95393	Memory	Negative
9	95433	Memory	Negative
9	95450	Naive	Negative
9	95469	Memory	Negative
9	95491	Memory	Negative
9	95516	Naive	Negative
9	95565	Memory	Negative
9	95629	Naive	Negative
9	95667	Memory	Negative
9	95721	Memory	Negative
9	95733	Memory	Negative
9	95745	Memory	Negative
9	95850	Memory	Negative
9	95936	Memory	Negative
9	95948	Memory	Negative
9	95973	Naive	Negative
9	96031	Memory	Negative
9	96046	Memory	Negative
9	96054	Naive	Negative
9	96074	Naive	Negative
9	96090	Memory	Negative
9	96112	Memory	Negative
9	96130	Naive	Negative
9	96157	Memory	Negative
9	96172	Memory	Negative
9	96255	Naive	Negative
9	96277	Naive	Negative
9	96288	Naive	Negative
9	96307	Naive	Negative
9	96324	Memory	Negative
9	96330	Memory	Negative
9	96348	Naive	Negative
9	96393	Memory	Negative
9	96419	Memory	Negative
9	96444	Memory	Negative
9	96461	Memory	Negative
9	96469	Memory	Negative
9	96509	Naive	Negative
9	96512	Memory	Negative
9	96598	Memory	Negative
9	96641	Memory	Negative
9	96656	Memory	Negative
9	96677	Memory	Negative
9	96686	Memory	Negative
9	96709	Naive	Negative
9	96725	Memory	Negative
9	96773	Memory	Negative
9	96776	Naive	Negative
9	96790	Memory	Negative
9	96846	Memory	Negative
9	96900	Memory	Negative
9	96938	Memory	Negative
9	96972	Memory	Negative
9	97007	Memory	Negative
9	97036	Memory	Negative
9	97048	Memory	Negative
9	97058	Memory	Negative
9	97124	Naive	Negative
9	97144	Memory	Negative
9	97150	Naive	Negative
9	97159	Memory	Negative
9	97223	Memory	Negative
9	97232	Memory	Negative
9	97289	Memory	Negative
9	97291	Naive	Negative
9	97371	Memory	Negative
9	97410	Naive	Negative
9	97420	Memory	Negative
9	97461	Memory	Negative
9	97533	Memory	Negative
9	97594	Memory	Negative
9	97606	Memory	Negative
9	97632	Memory	Negative
9	97673	Memory	Negative
9	97732	Memory	Negative
9	97753	Memory	Negative
9	97763	Naive	Negative
9	97777	Memory	Negative
9	97803	Memory	Negative
9	97806	Memory	Negative
9	97810	Memory	Negative
9	97828	Naive	Negative
9	97836	Memory	Negative
9	97928	Memory	Negative
9	97998	Naive	Negative
9	98001	Memory	Negative
9	98022	Naive	Negative
9	98074	Memory	Negative
9	98084	Naive	Negative
9	98099	Naive	Negative
9	98115	Memory	Negative
9	98163	Memory	Negative
9	98205	Memory	Negative
9	98227	Naive	Negative
9	98342	Naive	Negative
9	98388	Naive	Negative
9	98518	Memory	Negative
9	98536	Memory	Negative
9	98541	Naive	Negative
9	98552	Memory	Negative
9	98611	Memory	Negative
9	98625	Memory	Negative
9	98626	Naive	Negative
9	98631	Naive	Negative
9	98637	Naive	Negative
9	98640	Memory	Negative
9	98661	Memory	Negative
9	98670	Memory	Negative
9	98687	Naive	Negative
9	98693	Naive	Negative
9	98698	Memory	Negative
9	98713	Memory	Negative
9	98748	Memory	Negative
9	98752	Naive	Negative
9	98764	Memory	Negative
9	98773	Naive	Negative
9	98778	Memory	Negative
9	98794	Naive	Negative
9	98803	Memory	Negative
9	98820	Memory	Negative
9	98878	Memory	Negative
9	98902	Naive	Negative
9	98907	Memory	Negative
9	98942	Memory	Negative
9	98955	Naive	Negative
9	99004	Naive	Negative
9	99035	Memory	Negative
9	99054	Naive	Negative
9	99094	Naive	Negative
9	99104	Memory	Negative
9	99113	Memory	Negative
9	99141	Naive	Negative
9	99161	Naive	Negative
9	99213	Memory	Negative
9	99236	Memory	Negative
9	99250	Memory	Negative
9	99260	Memory	Negative
9	99266	Naive	Negative
9	99273	Naive	Negative
9	99290	Memory	Negative
9	99292	Naive	Negative
9	99349	Naive	Negative
9	99351	Memory	Negative
9	99357	Naive	Negative
9	99380	Memory	Negative
9	99400	Memory	Negative
9	99419	Memory	Negative
9	99426	Memory	Negative
9	99436	Naive	Negative
9	99453	Memory	Negative
9	99458	Memory	Negative
9	99465	Memory	Negative
9	99468	Naive	Negative
9	99542	Naive	Negative
9	99567	Memory	Negative
9	99570	Memory	Negative
9	99589	Memory	Negative
9	99628	Memory	Negative
9	99655	Memory	Negative
9	99725	Memory	Negative
9	99743	Memory	Negative
9	99759	Naive	Negative
9	99778	Memory	Negative
9	99796	Memory	Negative
9	99839	Memory	Negative
9	99912	Naive	Negative
9	99975	Memory	Negative
9	99977	Naive	Negative
9	100026	Memory	Negative
9	100032	Memory	Negative
9	100064	Naive	Negative
9	100124	Memory	Negative
9	100162	Naive	Negative
9	100195	Memory	Negative
9	100198	Memory	Negative
9	100210	Naive	Negative
9	100244	Memory	Negative
9	100260	Naive	Negative
9	100264	Memory	Negative
9	100290	Naive	Negative
9	100315	Naive	Negative
9	100347	Naive	Negative
9	100370	Naive	Negative
9	100375	Memory	Negative
9	100391	Memory	Negative
9	100436	Memory	Negative
9	100492	Memory	Negative
9	100506	Naive	Negative
9	100529	Memory	Negative
9	100597	Memory	Negative
9	100622	Memory	Negative
9	100637	Naive	Negative
9	100645	Memory	Negative
9	100692	Memory	Negative
9	100759	Memory	Negative
9	100822	Naive	Negative
9	100932	Naive	Negative
9	100980	Memory	Negative
9	101153	Memory	Negative
9	101176	Naive	Negative
9	101194	Naive	Negative
9	101230	Memory	Negative
9	101293	Memory	Negative
9	101301	Memory	Negative
9	101330	Memory	Negative
9	101381	Naive	Negative
9	101382	Naive	Negative
9	101389	Memory	Negative
9	101414	Naive	Negative
9	101467	Memory	Negative
9	101514	Memory	Negative
9	101528	Memory	Negative
9	101555	Naive	Negative
9	101575	Naive	Negative
9	101604	Naive	Negative
9	101641	Naive	Negative
9	101668	Memory	Negative
9	101689	Memory	Negative
9	101766	Memory	Negative
9	101857	Memory	Negative
9	101877	Naive	Negative
9	101894	Memory	Negative
9	101964	Naive	Negative
9	101978	Naive	Negative
9	101996	Memory	Negative
9	102012	Memory	Negative
9	102026	Memory	Negative
9	102028	Naive	Negative
9	102043	Memory	Negative
9	102135	Naive	Negative
9	102140	Naive	Negative
9	102174	Memory	Negative
9	102194	Memory	Negative
9	102250	Naive	Negative
9	102316	Memory	Negative
9	102327	Memory	Negative
9	102421	Memory	Negative
9	102423	Memory	Negative
9	102469	Naive	Negative
9	102524	Naive	Negative
9	102539	Memory	Negative
9	102556	Memory	Negative
9	102573	Memory	Negative
9	102621	Memory	Negative
9	102643	Naive	Negative
9	102734	Naive	Negative
9	102769	Naive	Negative
9	102772	Naive	Negative
9	102947	Naive	Negative
9	102949	Naive	Negative
9	102989	Memory	Negative
9	102992	Naive	Negative
9	103010	Memory	Negative
9	103072	Memory	Negative
9	103159	Memory	Negative
9	103192	Naive	Negative
9	103206	Memory	Negative
9	103225	Naive	Negative
9	103234	Memory	Negative
9	103239	Memory	Negative
9	103241	Memory	Negative
9	103256	Memory	Negative
9	103265	Memory	Negative
9	103294	Naive	Negative
9	103302	Naive	Negative
9	103330	Naive	Negative
9	103547	Memory	Negative
9	103629	Naive	Negative
9	103632	Naive	Negative
9	103670	Memory	Negative
9	103694	Memory	Negative
9	103708	Memory	Negative
9	103718	Memory	Negative
9	103743	Naive	Negative
9	103861	Memory	Negative
9	103939	Naive	Negative
9	103950	Memory	Negative
9	103985	Memory	Negative
9	103993	Naive	Negative
9	104026	Naive	Negative
9	104033	Memory	Negative
9	104062	Memory	Negative
9	104280	Memory	Negative
9	104282	Memory	Negative
9	104350	Memory	Negative
9	104365	Naive	Negative
9	104369	Memory	Negative
9	104393	Naive	Negative
9	104483	Memory	Negative
9	104487	Memory	Negative
9	104500	Memory	Negative
9	104509	Memory	Negative
9	104513	Memory	Negative
9	104537	Memory	Negative
9	104550	Memory	Negative
9	104554	Memory	Negative
9	104557	Naive	Negative
9	104582	Naive	Negative
9	104604	Memory	Negative
9	104611	Naive	Negative
9	104614	Naive	Negative
9	104645	Naive	Negative
9	104695	Naive	Negative
9	104698	Memory	Negative
9	104721	Memory	Negative
9	104725	Naive	Negative
9	104783	Memory	Negative
9	104785	Naive	Negative
9	104873	Naive	Negative
9	104886	Naive	Negative
9	104896	Naive	Negative
9	104935	Memory	Negative
9	104951	Naive	Negative
9	105125	Memory	Negative
9	105209	Memory	Negative
9	105276	Memory	Negative
9	105301	Naive	Negative
9	105330	Memory	Negative
9	105407	Memory	Negative
9	105412	Naive	Negative
9	105488	Memory	Negative
9	105562	Memory	Negative
9	105590	Naive	Negative
9	105632	Memory	Negative
9	105641	Memory	Negative
9	105710	Naive	Negative
9	105747	Memory	Negative
9	105768	Memory	Negative
9	105770	Memory	Negative
9	105772	Naive	Negative
9	105791	Memory	Negative
9	105841	Memory	Negative
9	105905	Naive	Negative
9	105994	Memory	Negative
9	106036	Memory	Negative
9	106116	Memory	Negative
9	106128	Memory	Negative
9	106140	Memory	Negative
9	106158	Naive	Negative
9	106210	Naive	Negative
9	106262	Memory	Negative
9	106267	Naive	Negative
9	106286	Memory	Negative
9	106385	Memory	Negative
9	106388	Naive	Negative
9	106475	Naive	Negative
9	106526	Memory	Negative
9	106543	Memory	Negative
9	106599	Naive	Negative
9	106671	Memory	Negative
9	106672	Memory	Negative
9	106677	Naive	Negative
9	106731	Memory	Negative
9	106758	Memory	Negative
9	106806	Naive	Negative
9	106838	Memory	Negative
9	106863	Memory	Negative
9	106888	Memory	Negative
9	106979	Memory	Negative
9	107010	Memory	Negative
9	107021	Naive	Negative
9	107038	Memory	Negative
9	107067	Naive	Negative
9	107075	Memory	Negative
9	107131	Naive	Negative
9	107236	Naive	Negative
9	107289	Memory	Negative
9	107347	Memory	Negative
9	107372	Naive	Negative
9	107431	Naive	Negative
9	107432	Memory	Negative
9	107481	Memory	Negative
9	107589	Naive	Negative
9	107604	Naive	Negative
9	107616	Naive	Negative
9	107686	Naive	Negative
9	107687	Memory	Negative
9	107727	Naive	Negative
9	107772	Memory	Negative
9	107896	Memory	Negative
9	107909	Memory	Negative
9	107921	Naive	Negative
9	108038	Memory	Negative
9	108040	Memory	Negative
9	108077	Naive	Negative
9	108193	Memory	Negative
9	108378	Memory	Negative
9	108429	Naive	Negative
9	108445	Memory	Negative
9	108465	Memory	Negative
9	108628	Naive	Negative
9	108643	Memory	Negative
9	108716	Memory	Negative
9	108737	Memory	Negative
9	108750	Memory	Negative
9	108756	Memory	Negative
9	108779	Memory	Negative
9	108846	Memory	Negative
9	108875	Naive	Negative
9	108961	Memory	Negative
9	109089	Naive	Negative
9	109215	Memory	Negative
9	109218	Memory	Negative
9	109222	Memory	Negative
9	109326	Memory	Negative
9	109451	Naive	Negative
9	109516	Naive	Negative
9	109521	Memory	Negative
9	109528	Memory	Negative
9	109566	Memory	Negative
9	109576	Memory	Negative
9	109577	Memory	Negative
9	109591	Naive	Negative
9	109742	Memory	Negative
9	109784	Memory	Negative
9	109835	Naive	Negative
9	109892	Naive	Negative
9	109948	Memory	Negative
9	109985	Naive	Negative
9	110003	Naive	Negative
9	110018	Naive	Negative
9	110031	Naive	Negative
9	110066	Naive	Negative
9	110125	Naive	Negative
9	110148	Memory	Negative
9	110190	Memory	Negative
9	110364	Memory	Negative
9	110409	Naive	Negative
9	110412	Memory	Negative
9	110416	Memory	Negative
9	110491	Memory	Negative
9	110517	Naive	Negative
9	110545	Naive	Negative
9	110621	Naive	Negative
9	110629	Memory	Negative
9	110709	Memory	Negative
9	110842	Memory	Negative
9	110850	Naive	Negative
9	110992	Memory	Negative
9	111014	Memory	Negative
9	111042	Naive	Negative
9	111095	Memory	Negative
9	111174	Memory	Negative
9	111195	Memory	Negative
9	111229	Naive	Negative
9	111375	Memory	Negative
9	111498	Naive	Negative
9	111669	Memory	Negative
9	111706	Naive	Negative
9	111730	Naive	Negative
9	111759	Naive	Negative
9	111870	Memory	Negative
9	111942	Memory	Negative
9	111978	Memory	Negative
9	112039	Memory	Negative
9	112158	Naive	Negative
9	112188	Naive	Negative
9	112208	Memory	Negative
9	112306	Memory	Negative
9	112326	Memory	Negative
9	112352	Memory	Negative
9	112369	Naive	Negative
9	112371	Naive	Negative
9	112382	Memory	Negative
9	112384	Memory	Negative
9	112390	Naive	Negative
9	112394	Naive	Negative
9	112412	Naive	Negative
9	112428	Naive	Negative
9	112434	Memory	Negative
9	112455	Memory	Negative
9	112457	Naive	Negative
9	112502	Naive	Negative
9	112535	Naive	Negative
9	112543	Memory	Negative
9	112641	Memory	Negative
9	112761	Memory	Negative
9	112778	Memory	Negative
9	112827	Memory	Negative
9	112831	Memory	Negative
9	112884	Memory	Negative
9	112897	Naive	Negative
9	112938	Memory	Negative
9	113004	Memory	Negative
9	113115	Memory	Negative
9	113126	Memory	Negative
9	113142	Memory	Negative
9	113148	Memory	Negative
9	113156	Memory	Negative
9	113238	Naive	Negative
9	113286	Naive	Negative
9	113297	Naive	Negative
9	113327	Naive	Negative
9	113360	Naive	Negative
9	113457	Memory	Negative
9	113496	Naive	Negative
9	113558	Memory	Negative
9	113618	Memory	Negative
9	113638	Naive	Negative
9	113657	Memory	Negative
9	113708	Memory	Negative
9	113803	Memory	Negative
9	113824	Memory	Negative
9	113844	Memory	Negative
9	113876	Naive	Negative
9	113877	Memory	Negative
9	113924	Naive	Negative
9	113932	Naive	Negative
9	113935	Memory	Negative
9	113984	Memory	Negative
9	114023	Memory	Negative
9	114160	Memory	Negative
9	114165	Memory	Negative
9	114251	Naive	Negative
9	114263	Naive	Negative
9	114264	Naive	Negative
9	114397	Naive	Negative
9	114410	Naive	Negative
9	114414	Memory	Negative
9	114427	Memory	Negative
9	114509	Memory	Negative
9	114586	Memory	Negative
9	114606	Memory	Negative
9	114627	Memory	Negative
9	114684	Memory	Negative
9	114763	Memory	Negative
9	114770	Memory	Negative
9	114796	Naive	Negative
9	114798	Memory	Negative
9	114813	Memory	Negative
9	114816	Memory	Negative
9	114821	Naive	Negative
9	114848	Memory	Negative
9	114875	Memory	Negative
9	114903	Naive	Negative
9	114965	Memory	Negative
9	115008	Memory	Negative
9	115080	Naive	Negative
9	115125	Memory	Negative
9	115173	Naive	Negative
9	115276	Memory	Negative
9	115303	Naive	Negative
9	115312	Memory	Negative
9	115316	Naive	Negative
9	115327	Naive	Negative
9	115351	Naive	Negative
9	115386	Memory	Negative
9	115397	Naive	Negative
9	115405	Memory	Negative
9	115416	Memory	Negative
9	115497	Memory	Negative
9	115588	Memory	Negative
9	115600	Memory	Negative
9	115609	Memory	Negative
9	115625	Memory	Negative
9	115626	Naive	Negative
9	115677	Naive	Negative
9	115694	Memory	Negative
9	115760	Naive	Negative
9	115797	Memory	Negative
9	115810	Memory	Negative
9	115828	Memory	Negative
9	115850	Naive	Negative
9	115880	Memory	Negative
9	115896	Memory	Negative
9	115956	Memory	Negative
9	115961	Memory	Negative
9	115994	Memory	Negative
9	116002	Memory	Negative
9	116047	Memory	Negative
9	116100	Memory	Negative
9	116106	Memory	Negative
9	116128	Memory	Negative
9	116129	Memory	Negative
9	116167	Naive	Negative
9	116183	Naive	Negative
9	116212	Memory	Negative
9	116235	Memory	Negative
9	116239	Naive	Negative
9	116289	Memory	Negative
9	116313	Naive	Negative
9	116384	Naive	Negative
9	116408	Memory	Negative
9	116427	Memory	Negative
9	116432	Memory	Negative
9	116447	Memory	Negative
9	116486	Memory	Negative
9	116529	Memory	Negative
9	116641	Memory	Negative
9	116683	Memory	Negative
9	116751	Memory	Negative
9	116791	Naive	Negative
9	116847	Memory	Negative
9	116852	Memory	Negative
9	116854	Memory	Negative
9	116909	Memory	Negative
9	116981	Memory	Negative
9	117025	Memory	Negative
9	117033	Memory	Negative
9	117056	Naive	Negative
9	117065	Memory	Negative
9	117120	Naive	Negative
9	117137	Naive	Negative
9	117176	Memory	Negative
9	117186	Memory	Negative
9	117195	Memory	Negative
9	117210	Memory	Negative
9	117229	Memory	Negative
9	117243	Memory	Negative
9	117247	Memory	Negative
9	117251	Naive	Negative
9	117296	Memory	Negative
9	117308	Memory	Negative
9	117317	Naive	Negative
9	117331	Memory	Negative
9	117355	Memory	Negative
9	117362	Naive	Negative
9	117374	Memory	Negative
9	117391	Memory	Negative
9	117400	Memory	Negative
9	117403	Memory	Negative
9	117422	Memory	Negative
9	117443	Naive	Negative
9	117457	Memory	Negative
9	117468	Memory	Negative
9	117492	Memory	Negative
9	117520	Naive	Negative
9	117574	Memory	Negative
9	117613	Naive	Negative
9	117626	Memory	Negative
9	117652	Memory	Negative
9	117659	Memory	Negative
9	117668	Memory	Negative
9	117690	Memory	Negative
9	117747	Naive	Negative
9	117755	Memory	Negative
9	117761	Memory	Negative
9	117789	Memory	Negative
9	117843	Memory	Negative
9	117894	Naive	Negative
9	117929	Memory	Negative
9	117947	Naive	Negative
9	117957	Naive	Negative
9	118009	Memory	Negative
9	118012	Memory	Negative
9	118020	Memory	Negative
9	118069	Naive	Negative
9	118075	Memory	Negative
9	118083	Naive	Negative
9	118096	Naive	Negative
9	118155	Memory	Negative
9	118310	Memory	Negative
9	118311	Memory	Negative
9	118387	Memory	Negative
9	118588	Memory	Negative
9	118608	Memory	Negative
9	118647	Memory	Negative
9	118741	Memory	Negative
9	118772	Naive	Negative
9	118846	Memory	Negative
9	118890	Naive	Negative
9	118901	Memory	Negative
9	118924	Memory	Negative
9	118990	Naive	Negative
9	119018	Memory	Negative
9	119052	Memory	Negative
9	119053	Memory	Negative
9	119166	Naive	Negative
9	119178	Memory	Negative
9	119190	Memory	Negative
9	119287	Memory	Negative
9	119310	Memory	Negative
9	119313	Memory	Negative
9	119337	Memory	Negative
9	119346	Memory	Negative
9	119375	Memory	Negative
9	119408	Memory	Negative
9	119422	Naive	Negative
9	119442	Naive	Negative
9	119454	Naive	Negative
9	119476	Memory	Negative
9	119509	Memory	Negative
9	119512	Memory	Negative
9	119529	Memory	Negative
9	119533	Memory	Negative
9	119560	Memory	Negative
9	119576	Memory	Negative
9	119588	Memory	Negative
9	119589	Naive	Negative
9	119590	Naive	Negative
9	119607	Memory	Negative
9	119634	Memory	Negative
9	119652	Naive	Negative
9	119657	Memory	Negative
9	119678	Memory	Negative
9	119699	Naive	Negative
9	119709	Memory	Negative
9	119713	Memory	Negative
9	119716	Memory	Negative
9	119741	Naive	Negative
9	119763	Memory	Negative
9	119764	Memory	Negative
9	119792	Naive	Negative
9	119796	Memory	Negative
9	119815	Memory	Negative
9	119816	Memory	Negative
9	119834	Memory	Negative
9	119840	Naive	Negative
9	119861	Naive	Negative
9	119863	Memory	Negative
9	119872	Memory	Negative
9	119911	Naive	Negative
9	119927	Memory	Negative
9	119931	Naive	Negative
9	119942	Memory	Negative
9	119948	Memory	Negative
9	119969	Memory	Negative
9	119974	Memory	Negative
9	119976	Naive	Negative
9	119994	Naive	Negative
9	120018	Memory	Negative
9	120077	Memory	Negative
9	120092	Naive	Negative
9	120115	Memory	Negative
9	120156	Memory	Negative
9	120183	Memory	Negative
9	120184	Memory	Negative
9	120205	Memory	Negative
9	120222	Memory	Negative
9	120226	Memory	Negative
9	120227	Memory	Negative
9	120274	Memory	Negative
9	120302	Memory	Negative
9	120317	Memory	Negative
9	120336	Memory	Negative
9	120345	Memory	Negative
9	120370	Naive	Negative
9	120384	Naive	Negative
9	120411	Naive	Negative
9	120436	Naive	Negative
9	120476	Memory	Negative
9	120515	Naive	Negative
9	120542	Memory	Negative
9	120552	Memory	Negative
9	120575	Memory	Negative
9	120584	Memory	Negative
9	120587	Naive	Negative
9	120666	Memory	Negative
9	120673	Naive	Negative
9	120688	Memory	Negative
9	120728	Memory	Negative
9	120731	Memory	Negative
9	120738	Memory	Negative
9	120751	Memory	Negative
9	120764	Memory	Negative
9	120767	Naive	Negative
9	120776	Memory	Negative
9	120780	Naive	Negative
9	120820	Naive	Negative
9	120866	Naive	Negative
9	120962	Memory	Negative
9	120979	Memory	Negative
9	120987	Memory	Negative
9	121077	Memory	Negative
9	121116	Memory	Negative
9	121161	Memory	Negative
9	121185	Naive	Negative
9	121192	Memory	Negative
9	121219	Memory	Negative
9	121222	Memory	Negative
9	121231	Naive	Negative
9	121252	Memory	Negative
9	121288	Naive	Negative
9	121307	Memory	Negative
9	121317	Naive	Negative
9	121318	Memory	Negative
9	121326	Memory	Negative
9	121354	Naive	Negative
9	121365	Memory	Negative
9	121372	Memory	Negative
9	121382	Naive	Negative
9	121424	Naive	Negative
9	121430	Memory	Negative
9	121485	Memory	Negative
9	121499	Naive	Negative
9	121505	Memory	Negative
9	121582	Memory	Negative
9	121584	Memory	Negative
9	121590	Naive	Negative
9	121596	Memory	Negative
9	121624	Naive	Negative
9	121627	Memory	Negative
9	121756	Naive	Negative
9	121759	Memory	Negative
9	121787	Naive	Negative
9	121788	Naive	Negative
9	121834	Naive	Negative
9	121877	Naive	Negative
9	121898	Memory	Negative
9	121915	Memory	Negative
9	121922	Memory	Negative
9	121961	Naive	Negative
9	122051	Memory	Negative
9	122077	Memory	Negative
9	122089	Memory	Negative
9	122136	Memory	Negative
9	122153	Memory	Negative
9	122155	Naive	Negative
9	122170	Memory	Negative
9	122179	Memory	Negative
9	122220	Naive	Negative
9	122256	Naive	Negative
9	122257	Naive	Negative
9	122314	Naive	Negative
9	122315	Naive	Negative
9	122347	Memory	Negative
9	122372	Memory	Negative
9	122432	Naive	Negative
9	122446	Naive	Negative
9	122457	Memory	Negative
9	122498	Memory	Negative
9	122505	Naive	Negative
9	122531	Memory	Negative
9	122536	Memory	Negative
9	122540	Memory	Negative
9	122557	Memory	Negative
9	122577	Memory	Negative
9	122581	Naive	Negative
9	122605	Memory	Negative
9	122613	Naive	Negative
9	122651	Memory	Negative
9	122662	Memory	Negative
9	122669	Memory	Negative
9	122723	Memory	Negative
9	122734	Naive	Negative
9	122766	Naive	Negative
9	122811	Memory	Negative
9	122824	Memory	Negative
9	122831	Memory	Negative
9	122835	Memory	Negative
9	122845	Naive	Negative
9	122898	Naive	Negative
9	122902	Memory	Negative
9	122907	Memory	Negative
9	122966	Memory	Negative
9	122970	Memory	Negative
9	122999	Memory	Negative
9	123010	Memory	Negative
9	123057	Naive	Negative
9	123068	Memory	Negative
9	123082	Memory	Negative
9	123084	Memory	Negative
9	123113	Memory	Negative
9	123176	Memory	Negative
9	123182	Memory	Negative
9	123250	Memory	Negative
9	123253	Naive	Negative
9	123269	Memory	Negative
9	123285	Naive	Negative
9	123300	Memory	Negative
9	123305	Memory	Negative
9	123386	Memory	Negative
9	123415	Memory	Negative
9	123443	Memory	Negative
9	123520	Memory	Negative
9	123536	Naive	Negative
9	123556	Naive	Negative
9	123572	Naive	Negative
9	123596	Memory	Negative
9	123609	Memory	Negative
9	123613	Memory	Negative
9	123662	Memory	Negative
9	123699	Memory	Negative
9	123702	Memory	Negative
9	123725	Memory	Negative
9	123750	Memory	Negative
9	123755	Memory	Negative
9	123764	Memory	Negative
9	123878	Naive	Negative
9	123916	Memory	Negative
9	123926	Naive	Negative
9	123972	Naive	Negative
9	123979	Memory	Negative
9	124007	Naive	Negative
9	124015	Memory	Negative
9	124031	Naive	Negative
9	124036	Memory	Negative
9	124050	Memory	Negative
9	124094	Naive	Negative
9	124106	Memory	Negative
9	124126	Memory	Negative
9	124164	Memory	Negative
9	124209	Naive	Negative
9	124220	Memory	Negative
9	124221	Naive	Negative
9	124261	Memory	Negative
9	124408	Memory	Negative
9	124429	Naive	Negative
9	124465	Naive	Negative
9	124527	Memory	Negative
9	124585	Memory	Negative
9	124589	Memory	Negative
9	124603	Naive	Negative
9	124620	Naive	Negative
9	124634	Memory	Negative
9	124664	Memory	Negative
9	124665	Memory	Negative
9	124720	Memory	Negative
9	124728	Memory	Negative
9	124767	Memory	Negative
9	124804	Memory	Negative
9	124819	Memory	Negative
9	124879	Memory	Negative
9	124928	Memory	Negative
9	124948	Memory	Negative
9	124978	Memory	Negative
9	124986	Naive	Negative
9	124999	Naive	Negative
9	125019	Naive	Negative
9	125050	Naive	Negative
9	125089	Memory	Negative
9	125095	Naive	Negative
9	125103	Memory	Negative
9	125115	Memory	Negative
9	125149	Memory	Negative
9	125170	Naive	Negative
9	125174	Naive	Negative
9	125188	Naive	Negative
9	125246	Memory	Negative
9	125309	Memory	Negative
9	125313	Memory	Negative
9	125322	Memory	Negative
9	125348	Naive	Negative
9	125355	Memory	Negative
9	125362	Naive	Negative
9	125370	Naive	Negative
9	125393	Memory	Negative
9	125430	Memory	Negative
9	125494	Memory	Negative
9	125519	Naive	Negative
9	125524	Naive	Negative
9	125526	Memory	Negative
9	125529	Memory	Negative
9	125542	Memory	Negative
9	125559	Memory	Negative
9	125561	Naive	Negative
9	125563	Naive	Negative
9	125564	Naive	Negative
9	125569	Memory	Negative
9	125575	Naive	Negative
9	125590	Memory	Negative
9	125620	Naive	Negative
9	125628	Memory	Negative
9	125646	Memory	Negative
9	125656	Memory	Negative
9	125767	Memory	Negative
9	125812	Memory	Negative
9	125841	Memory	Negative
9	125862	Memory	Negative
9	125956	Memory	Negative
9	125970	Memory	Negative
9	126026	Memory	Negative
9	126036	Naive	Negative
9	126137	Naive	Negative
9	126211	Memory	Negative
9	126233	Memory	Negative
9	126275	Naive	Negative
9	126282	Naive	Negative
9	126322	Memory	Negative
9	126338	Memory	Negative
9	126346	Memory	Negative
9	126356	Memory	Negative
9	126363	Memory	Negative
9	126373	Naive	Negative
9	126502	Memory	Negative
9	126523	Naive	Negative
9	126528	Memory	Negative
9	126608	Naive	Negative
9	126625	Memory	Negative
9	126653	Memory	Negative
9	126659	Memory	Negative
9	126661	Naive	Negative
9	126682	Memory	Negative
9	126695	Memory	Negative
9	126709	Naive	Negative
9	126724	Memory	Negative
9	126741	Memory	Negative
9	126783	Naive	Negative
9	126803	Memory	Negative
9	126813	Naive	Negative
9	126830	Naive	Negative
9	126831	Memory	Negative
9	126834	Memory	Negative
9	126839	Memory	Negative
9	126868	Memory	Negative
9	126938	Memory	Negative
9	126974	Naive	Negative
9	126975	Naive	Negative
9	126987	Memory	Negative
9	127009	Naive	Negative
9	127011	Naive	Negative
9	127028	Memory	Negative
9	127069	Memory	Negative
9	127088	Memory	Negative
9	127099	Memory	Negative
9	127136	Naive	Negative
9	127153	Memory	Negative
9	127193	Naive	Negative
9	127237	Memory	Negative
9	127252	Memory	Negative
9	127261	Memory	Negative
9	127287	Memory	Negative
9	127294	Naive	Negative
9	127338	Naive	Negative
9	127352	Memory	Negative
9	127361	Memory	Negative
9	127366	Naive	Negative
9	127413	Memory	Negative
9	127440	Memory	Negative
9	127523	Memory	Negative
9	127555	Naive	Negative
9	127560	Naive	Negative
9	127565	Memory	Negative
9	127577	Memory	Negative
9	127582	Memory	Negative
9	127593	Memory	Negative
9	127598	Memory	Negative
9	127618	Memory	Negative
9	127622	Naive	Negative
9	127652	Memory	Negative
9	127654	Memory	Negative
9	127655	Memory	Negative
9	127676	Naive	Negative
9	127760	Memory	Negative
9	127805	Memory	Negative
9	127816	Memory	Negative
9	127882	Naive	Negative
9	127895	Naive	Negative
9	127902	Naive	Negative
9	127948	Naive	Negative
9	127950	Memory	Negative
9	128020	Memory	Negative
9	128079	Memory	Negative
9	128148	Naive	Negative
9	128161	Memory	Negative
9	128230	Memory	Negative
9	128242	Memory	Negative
9	128244	Memory	Negative
9	128281	Memory	Negative
9	128323	Naive	Negative
9	128327	Memory	Negative
9	128382	Memory	Negative
9	128388	Memory	Negative
9	128390	Naive	Negative
9	128506	Naive	Negative
9	128516	Memory	Negative
9	128519	Memory	Negative
9	128537	Memory	Negative
9	128635	Naive	Negative
9	128698	Naive	Negative
9	128699	Memory	Negative
9	128722	Naive	Negative
9	128731	Naive	Negative
9	128742	Naive	Negative
9	128748	Memory	Negative
9	128785	Memory	Negative
9	128840	Naive	Negative
9	128931	Naive	Negative
9	128951	Naive	Negative
9	128981	Memory	Negative
9	128991	Naive	Negative
9	129011	Memory	Negative
9	129041	Memory	Negative
9	129042	Memory	Negative
9	129046	Memory	Negative
9	129117	Memory	Negative
9	129137	Naive	Negative
9	129145	Memory	Negative
9	129172	Naive	Negative
9	129180	Naive	Negative
9	129204	Naive	Negative
9	129234	Memory	Negative
9	129269	Memory	Negative
9	129286	Memory	Negative
9	129288	Naive	Negative
9	129402	Naive	Negative
9	129430	Memory	Negative
9	129431	Memory	Negative
9	129454	Memory	Negative
9	129481	Memory	Negative
9	129489	Memory	Negative
9	129505	Memory	Negative
9	129513	Naive	Negative
9	129525	Naive	Negative
9	129562	Memory	Negative
9	129632	Naive	Negative
9	129668	Naive	Negative
9	129669	Naive	Negative
9	129680	Memory	Negative
9	129697	Naive	Negative
9	129752	Naive	Negative
9	129762	Naive	Negative
9	129784	Naive	Negative
9	129785	Naive	Negative
9	129789	Naive	Negative
9	129795	Memory	Negative
9	129802	Memory	Negative
9	129812	Memory	Negative
9	129813	Naive	Negative
9	129817	Memory	Negative
9	129932	Memory	Negative
9	129944	Naive	Negative
9	129945	Memory	Negative
9	129957	Memory	Negative
9	130072	Naive	Negative
9	130144	Naive	Negative
9	130161	Memory	Negative
9	130189	Naive	Negative
9	130218	Memory	Negative
9	130235	Memory	Negative
9	130243	Memory	Negative
9	130264	Naive	Negative
9	130284	Memory	Negative
9	130312	Memory	Negative
9	130418	Memory	Negative
9	130419	Memory	Negative
9	130457	Memory	Negative
9	130521	Naive	Negative
9	130552	Memory	Negative
9	130562	Memory	Negative
9	130569	Memory	Negative
9	130585	Memory	Negative
9	130629	Memory	Negative
9	130630	Naive	Negative
9	130631	Naive	Negative
9	130646	Memory	Negative
9	130665	Naive	Negative
9	130750	Memory	Negative
9	130765	Memory	Negative
9	130843	Memory	Negative
9	130884	Naive	Negative
9	130902	Naive	Negative
9	130934	Memory	Negative
9	130988	Naive	Negative
9	131018	Memory	Negative
9	131023	Memory	Negative
9	131104	Naive	Negative
9	131167	Naive	Negative
9	131192	Memory	Negative
9	131278	Memory	Negative
9	131293	Memory	Negative
9	131373	Memory	Negative
9	131398	Naive	Negative
9	131406	Memory	Negative
9	131430	Memory	Negative
9	131447	Naive	Negative
9	131510	Memory	Negative
9	131526	Naive	Negative
9	131646	Naive	Negative
9	131692	Memory	Negative
9	131695	Memory	Negative
9	131697	Naive	Negative
9	131698	Naive	Negative
9	131716	Memory	Negative
9	131727	Memory	Negative
9	131767	Naive	Negative
9	131799	Memory	Negative
9	131815	Naive	Negative
9	131893	Memory	Negative
9	131940	Naive	Negative
9	132017	Naive	Negative
9	132094	Naive	Negative
9	132106	Naive	Negative
9	132123	Memory	Negative
9	132208	Memory	Negative
9	132236	Naive	Negative
9	132342	Naive	Negative
9	132392	Memory	Negative
9	132461	Naive	Negative
9	132596	Memory	Negative
9	132672	Memory	Negative
9	132690	Memory	Negative
9	132711	Naive	Negative
9	132716	Memory	Negative
9	132732	Memory	Negative
9	132741	Naive	Negative
9	132751	Memory	Negative
9	132773	Naive	Negative
9	132862	Naive	Negative
9	132869	Memory	Negative
9	132879	Naive	Negative
9	132918	Memory	Negative
9	132926	Naive	Negative
9	132938	Memory	Negative
9	132952	Memory	Negative
9	132971	Naive	Negative
9	132986	Naive	Negative
9	133021	Memory	Negative
9	133032	Memory	Negative
9	133077	Naive	Negative
9	133126	Memory	Negative
9	133146	Naive	Negative
9	133156	Memory	Negative
9	133160	Memory	Negative
9	133184	Memory	Negative
9	133238	Memory	Negative
9	133249	Memory	Negative
9	133384	Memory	Negative
9	133408	Memory	Negative
9	133414	Memory	Negative
9	133440	Naive	Negative
9	133519	Memory	Negative
9	133520	Memory	Negative
9	133551	Naive	Negative
9	133554	Memory	Negative
9	133563	Memory	Negative
9	133567	Memory	Negative
9	133637	Memory	Negative
9	133701	Memory	Negative
9	133717	Memory	Negative
9	133729	Memory	Negative
9	133732	Memory	Negative
9	133755	Naive	Negative
9	133756	Naive	Negative
9	133776	Naive	Negative
9	133817	Memory	Negative
9	133818	Memory	Negative
9	133835	Memory	Negative
9	133910	Memory	Negative
9	133932	Naive	Negative
9	133933	Memory	Negative
9	133945	Naive	Negative
9	133949	Naive	Negative
9	133964	Naive	Negative
9	133981	Memory	Negative
9	133989	Memory	Negative
9	134016	Memory	Negative
9	134021	Memory	Negative
9	134032	Memory	Negative
9	134131	Memory	Negative
9	134142	Naive	Negative
9	134173	Naive	Negative
9	134282	Naive	Negative
9	134291	Naive	Negative
9	134302	Memory	Negative
9	134304	Memory	Negative
9	134320	Memory	Negative
9	134336	Memory	Negative
9	134342	Memory	Negative
9	134347	Memory	Negative
9	134373	Naive	Negative
9	134422	Naive	Negative
9	134458	Memory	Negative
9	134468	Memory	Negative
9	134478	Memory	Negative
9	134487	Naive	Negative
9	134519	Memory	Negative
9	134578	Naive	Negative
9	134584	Memory	Negative
9	134606	Memory	Negative
9	134637	Naive	Negative
9	134660	Memory	Negative
9	134663	Memory	Negative
9	134666	Memory	Negative
9	134672	Memory	Negative
9	134680	Memory	Negative
9	134688	Naive	Negative
9	134709	Naive	Negative
9	134713	Naive	Negative
9	134735	Memory	Negative
9	134741	Naive	Negative
9	134754	Naive	Negative
9	134803	Memory	Negative
9	134881	Memory	Negative
9	134884	Naive	Negative
9	134891	Naive	Negative
9	134932	Memory	Negative
9	134976	Naive	Negative
9	134982	Naive	Negative
9	134993	Naive	Negative
9	135003	Memory	Negative
9	135017	Memory	Negative
9	135026	Memory	Negative
9	135043	Memory	Negative
9	135119	Naive	Negative
9	135127	Memory	Negative
9	135145	Memory	Negative
9	135178	Memory	Negative
9	135205	Memory	Negative
9	135211	Memory	Negative
9	135222	Naive	Negative
9	135255	Memory	Negative
9	135295	Naive	Negative
9	135330	Naive	Negative
9	135364	Memory	Negative
9	135382	Memory	Negative
9	135393	Memory	Negative
9	135404	Memory	Negative
9	135417	Memory	Negative
9	135441	Memory	Negative
9	135461	Memory	Negative
9	135504	Naive	Negative
9	135507	Memory	Negative
9	135561	Memory	Negative
9	135575	Naive	Negative
9	135580	Memory	Negative
9	135638	Memory	Negative
9	135639	Memory	Negative
9	135664	Memory	Negative
9	135672	Naive	Negative
9	135810	Memory	Negative
9	135875	Memory	Negative
9	135891	Memory	Negative
9	135903	Memory	Negative
9	135969	Memory	Negative
9	135975	Memory	Negative
9	135990	Memory	Negative
9	136021	Memory	Negative
9	136045	Naive	Negative
9	136053	Memory	Negative
9	136075	Memory	Negative
9	136083	Naive	Negative
9	136084	Memory	Negative
9	136098	Memory	Negative
9	136099	Memory	Negative
9	136120	Naive	Negative
9	136128	Memory	Negative
9	136208	Memory	Negative
9	136258	Memory	Negative
9	136325	Memory	Negative
9	136358	Memory	Negative
9	136378	Memory	Negative
9	136382	Naive	Negative
9	136393	Memory	Negative
9	136401	Memory	Negative
9	136437	Memory	Negative
9	136443	Memory	Negative
9	136445	Memory	Negative
9	136482	Memory	Negative
9	136491	Naive	Negative
9	136492	Memory	Negative
9	136532	Memory	Negative
9	136585	Naive	Negative
9	136615	Memory	Negative
9	136645	Naive	Negative
9	136646	Memory	Negative
9	136647	Memory	Negative
9	136653	Memory	Negative
9	136669	Memory	Negative
9	136697	Naive	Negative
9	136710	Memory	Negative
9	136712	Memory	Negative
9	136721	Memory	Negative
9	136803	Memory	Negative
9	136818	Memory	Negative
9	136857	Naive	Negative
9	136878	Naive	Negative
9	136888	Memory	Negative
9	136892	Memory	Negative
9	136906	Naive	Negative
9	136955	Naive	Negative
9	137033	Memory	Negative
9	137081	Naive	Negative
9	137085	Memory	Negative
9	137139	Memory	Negative
9	137209	Naive	Negative
9	137239	Memory	Negative
9	137247	Naive	Negative
9	3	Memory	Negative
9	4	Memory	Negative
9	43	Memory	Negative
9	49	Memory	Negative
9	51	Memory	Negative
9	65	Naive	Negative
9	153	Memory	Negative
9	155	Memory	Negative
9	188	Memory	Negative
9	245	Naive	Negative
9	386	Naive	Negative
9	413	Naive	Negative
9	415	Memory	Negative
9	424	Naive	Negative
9	443	Memory	Negative
9	491	Naive	Negative
9	503	Memory	Negative
9	515	Memory	Negative
9	518	Memory	Negative
9	613	Memory	Negative
9	630	Memory	Negative
9	635	Memory	Negative
9	647	Naive	Negative
9	666	Memory	Negative
9	681	Memory	Negative
9	683	Memory	Negative
9	685	Naive	Negative
9	695	Memory	Negative
9	773	Naive	Negative
9	776	Memory	Negative
9	800	Memory	Negative
9	848	Memory	Negative
9	877	Memory	Negative
9	924	Memory	Negative
9	926	Memory	Negative
9	956	Naive	Negative
9	975	Memory	Negative
9	996	Memory	Negative
9	1022	Memory	Negative
9	1060	Memory	Negative
9	1087	Naive	Negative
9	1098	Memory	Negative
9	1157	Naive	Negative
9	1160	Memory	Negative
9	1161	Memory	Negative
9	1170	Memory	Negative
9	1210	Naive	Negative
9	1226	Memory	Negative
9	1240	Memory	Negative
9	1251	Naive	Negative
9	1277	Memory	Negative
9	1358	Memory	Negative
9	1381	Memory	Negative
9	1489	Memory	Negative
9	1580	Memory	Negative
9	1599	Naive	Negative
9	1701	Naive	Negative
9	1736	Memory	Negative
9	1745	Memory	Negative
9	1835	Memory	Negative
9	1837	Memory	Negative
9	1867	Naive	Negative
9	1892	Memory	Negative
9	1896	Memory	Negative
9	1928	Memory	Negative
9	1945	Memory	Negative
9	1963	Memory	Negative
9	1993	Memory	Negative
9	2012	Memory	Negative
9	2029	Memory	Negative
9	2032	Memory	Negative
9	2035	Memory	Negative
9	2081	Memory	Negative
9	2088	Naive	Negative
9	2124	Memory	Negative
9	2195	Memory	Negative
9	2199	Naive	Negative
9	2208	Naive	Negative
9	2212	Memory	Negative
9	2276	Memory	Negative
9	2380	Memory	Negative
9	2386	Naive	Negative
9	2431	Naive	Negative
9	2432	Memory	Negative
9	2442	Memory	Negative
9	2446	Memory	Negative
9	2453	Memory	Negative
9	2502	Memory	Negative
9	2515	Memory	Negative
9	2550	Naive	Negative
9	2697	Memory	Negative
9	2706	Naive	Negative
9	2707	Memory	Negative
9	2736	Memory	Negative
9	2775	Memory	Negative
9	2837	Naive	Negative
9	2897	Memory	Negative
9	2925	Memory	Negative
9	2937	Memory	Negative
9	3023	Memory	Negative
9	3024	Memory	Negative
9	3037	Memory	Negative
9	3055	Memory	Negative
9	3082	Memory	Negative
9	3142	Memory	Negative
9	3197	Memory	Negative
9	3212	Memory	Negative
9	3268	Memory	Negative
9	3281	Memory	Negative
9	3301	Memory	Negative
9	3310	Memory	Negative
9	3356	Naive	Negative
9	3376	Memory	Negative
9	3396	Memory	Negative
9	3403	Memory	Negative
9	3413	Naive	Negative
9	3443	Memory	Negative
9	3484	Memory	Negative
9	3543	Memory	Negative
9	3608	Memory	Negative
9	3609	Memory	Negative
9	3616	Memory	Negative
9	3671	Memory	Negative
9	3680	Memory	Negative
9	3705	Naive	Negative
9	3712	Memory	Negative
9	3909	Memory	Negative
9	3939	Memory	Negative
9	3952	Memory	Negative
9	4001	Memory	Negative
9	4033	Memory	Negative
9	4045	Naive	Negative
9	4082	Memory	Negative
9	4102	Memory	Negative
9	4105	Memory	Negative
9	4140	Naive	Negative
9	4168	Memory	Negative
9	4183	Memory	Negative
9	4187	Memory	Negative
9	4233	Memory	Negative
9	4281	Memory	Negative
9	4283	Memory	Negative
9	4296	Memory	Negative
9	4302	Memory	Negative
9	4341	Memory	Negative
9	4351	Memory	Negative
9	4358	Memory	Negative
9	4373	Memory	Negative
9	4380	Memory	Negative
9	4390	Naive	Negative
9	4395	Naive	Negative
9	4396	Naive	Negative
9	4435	Memory	Negative
9	4438	Memory	Negative
9	4469	Naive	Negative
9	4472	Memory	Negative
9	4501	Naive	Negative
9	4505	Memory	Negative
9	4514	Memory	Negative
9	4519	Memory	Negative
9	4549	Naive	Negative
9	4565	Memory	Negative
9	4566	Memory	Negative
9	4592	Memory	Negative
9	4623	Memory	Negative
9	4643	Memory	Negative
9	4649	Memory	Negative
9	4660	Memory	Negative
9	4665	Memory	Negative
9	4675	Memory	Negative
9	4717	Memory	Negative
9	4718	Memory	Negative
9	4772	Naive	Negative
9	4783	Memory	Negative
9	4790	Memory	Negative
9	4810	Memory	Negative
9	4828	Memory	Negative
9	4838	Naive	Negative
9	4851	Memory	Negative
9	4867	Naive	Negative
9	4899	Naive	Negative
9	4900	Naive	Negative
9	4910	Memory	Negative
9	4921	Memory	Negative
9	4952	Naive	Negative
9	4961	Memory	Negative
9	4984	Memory	Negative
9	4989	Memory	Negative
9	5003	Memory	Negative
9	5045	Memory	Negative
9	5058	Memory	Negative
9	5059	Memory	Negative
9	5091	Memory	Negative
9	5103	Memory	Negative
9	5170	Memory	Negative
9	5173	Memory	Negative
9	5233	Naive	Negative
9	5241	Memory	Negative
9	5248	Memory	Negative
9	5250	Memory	Negative
9	5259	Naive	Negative
9	5263	Memory	Negative
9	5271	Memory	Negative
9	5375	Memory	Negative
9	5423	Memory	Negative
9	5431	Memory	Negative
9	5435	Naive	Negative
9	5464	Naive	Negative
9	5481	Memory	Negative
9	5501	Naive	Negative
9	5604	Memory	Negative
9	5630	Memory	Negative
9	5638	Memory	Negative
9	5667	Memory	Negative
9	5679	Naive	Negative
9	5692	Memory	Negative
9	5697	Memory	Negative
9	5729	Memory	Negative
9	5788	Memory	Negative
9	5789	Memory	Negative
9	5797	Memory	Negative
9	5805	Memory	Negative
9	5835	Memory	Negative
9	5867	Memory	Negative
9	5961	Naive	Negative
9	5990	Memory	Negative
9	5996	Memory	Negative
9	6005	Memory	Negative
9	6024	Memory	Negative
9	6061	Memory	Negative
9	6074	Naive	Negative
9	6080	Memory	Negative
9	6114	Naive	Negative
9	6155	Naive	Negative
9	6157	Memory	Negative
9	6160	Memory	Negative
9	6197	Memory	Negative
9	6226	Memory	Negative
9	6233	Memory	Negative
9	6255	Memory	Negative
9	6294	Naive	Negative
9	6316	Naive	Negative
9	6320	Memory	Negative
9	6340	Memory	Negative
9	6363	Memory	Negative
9	6367	Memory	Negative
9	6379	Memory	Negative
9	6435	Memory	Negative
9	6449	Memory	Negative
9	6450	Memory	Negative
9	6478	Memory	Negative
9	6485	Naive	Negative
9	6490	Memory	Negative
9	6491	Memory	Negative
9	6522	Naive	Negative
9	6532	Memory	Negative
9	6550	Memory	Negative
9	6565	Memory	Negative
9	6611	Memory	Negative
9	6616	Naive	Negative
9	6617	Memory	Negative
9	6630	Naive	Negative
9	6632	Memory	Negative
9	6646	Memory	Negative
9	6653	Memory	Negative
9	6655	Naive	Negative
9	6667	Naive	Negative
9	6702	Memory	Negative
9	6708	Memory	Negative
9	6717	Memory	Negative
9	6729	Memory	Negative
9	6737	Memory	Negative
9	6781	Memory	Negative
9	6788	Memory	Negative
9	6799	Memory	Negative
9	6821	Memory	Negative
9	6828	Memory	Negative
9	6871	Naive	Negative
9	6877	Memory	Negative
9	6892	Memory	Negative
9	6926	Memory	Negative
9	6929	Memory	Negative
9	6979	Memory	Negative
9	7004	Memory	Negative
9	7039	Memory	Negative
9	7051	Memory	Negative
9	7095	Naive	Negative
9	7127	Memory	Negative
9	7141	Memory	Negative
9	7142	Memory	Negative
9	7152	Memory	Negative
9	7163	Memory	Negative
9	7164	Memory	Negative
9	7193	Naive	Negative
9	7203	Memory	Negative
9	7217	Memory	Negative
9	7221	Memory	Negative
9	7234	Memory	Negative
9	7252	Naive	Negative
9	7285	Memory	Negative
9	7287	Naive	Negative
9	7305	Memory	Negative
9	7307	Naive	Negative
9	7344	Memory	Negative
9	7357	Memory	Negative
9	7389	Naive	Negative
9	7444	Memory	Negative
9	7449	Memory	Negative
9	7451	Memory	Negative
9	7464	Memory	Negative
9	7478	Naive	Negative
9	7514	Memory	Negative
9	7516	Memory	Negative
9	7525	Memory	Negative
9	7557	Naive	Negative
9	7561	Memory	Negative
9	7620	Naive	Negative
9	7635	Memory	Negative
9	7655	Memory	Negative
9	7656	Naive	Negative
9	7672	Memory	Negative
9	7685	Naive	Negative
9	7694	Memory	Negative
9	7703	Memory	Negative
9	7704	Memory	Negative
9	7762	Memory	Negative
9	7801	Memory	Negative
9	7823	Naive	Negative
9	7830	Memory	Negative
9	7872	Memory	Negative
9	7897	Memory	Negative
9	7927	Memory	Negative
9	7936	Memory	Negative
9	8002	Memory	Negative
9	8037	Naive	Negative
9	8093	Memory	Negative
9	8094	Naive	Negative
9	8131	Memory	Negative
9	8148	Naive	Negative
9	8154	Naive	Negative
9	8188	Memory	Negative
9	8200	Memory	Negative
9	8206	Memory	Negative
9	8226	Memory	Negative
9	8231	Memory	Negative
9	8292	Memory	Negative
9	8310	Memory	Negative
9	8312	Naive	Negative
9	8320	Memory	Negative
9	8325	Naive	Negative
9	8366	Memory	Negative
9	8411	Memory	Negative
9	8412	Memory	Negative
9	8415	Naive	Negative
9	8419	Naive	Negative
9	8444	Memory	Negative
9	8510	Memory	Negative
9	8523	Memory	Negative
9	8583	Memory	Negative
9	8608	Memory	Negative
9	8622	Memory	Negative
9	8626	Memory	Negative
9	8642	Memory	Negative
9	8647	Naive	Negative
9	8654	Memory	Negative
9	8675	Memory	Negative
9	8676	Memory	Negative
9	8711	Naive	Negative
9	8737	Memory	Negative
9	8762	Memory	Negative
9	8797	Naive	Negative
9	8824	Naive	Negative
9	8839	Naive	Negative
9	8851	Memory	Negative
9	8853	Naive	Negative
9	8873	Memory	Negative
9	8926	Memory	Negative
9	8928	Memory	Negative
9	8934	Memory	Negative
9	8935	Memory	Negative
9	8937	Memory	Negative
9	9013	Memory	Negative
9	9019	Memory	Negative
9	9029	Naive	Negative
9	9048	Naive	Negative
9	9081	Naive	Negative
9	9084	Memory	Negative
9	9089	Memory	Negative
9	9101	Memory	Negative
9	9103	Naive	Negative
9	9137	Memory	Negative
9	9141	Memory	Negative
9	9142	Memory	Negative
9	9193	Memory	Negative
9	9205	Naive	Negative
9	9216	Memory	Negative
9	9224	Naive	Negative
9	9291	Memory	Negative
9	9304	Memory	Negative
9	9321	Memory	Negative
9	9349	Memory	Negative
9	9372	Memory	Negative
9	9376	Memory	Negative
9	9381	Memory	Negative
9	9388	Memory	Negative
9	9393	Memory	Negative
9	9396	Memory	Negative
9	9434	Memory	Negative
9	9437	Memory	Negative
9	9449	Memory	Negative
9	9451	Memory	Negative
9	9477	Naive	Negative
9	9488	Naive	Negative
9	9492	Memory	Negative
9	9554	Naive	Negative
9	9566	Memory	Negative
9	9569	Naive	Negative
9	9578	Memory	Negative
9	9590	Naive	Negative
9	9611	Memory	Negative
9	9643	Naive	Negative
9	9648	Memory	Negative
9	9654	Memory	Negative
9	9658	Memory	Negative
9	9712	Naive	Negative
9	9730	Naive	Negative
9	9798	Memory	Negative
9	9806	Memory	Negative
9	9823	Naive	Negative
9	9826	Memory	Negative
9	9832	Memory	Negative
9	9846	Memory	Negative
9	9850	Memory	Negative
9	9866	Memory	Negative
9	9876	Naive	Negative
9	9878	Memory	Negative
9	9901	Naive	Negative
9	9904	Naive	Negative
9	9913	Memory	Negative
9	9916	Memory	Negative
9	9919	Memory	Negative
9	9940	Naive	Negative
9	9941	Memory	Negative
9	9963	Memory	Negative
9	9973	Memory	Negative
9	9978	Naive	Negative
9	9988	Naive	Negative
9	10012	Memory	Negative
9	10037	Memory	Negative
9	10055	Memory	Negative
9	10082	Memory	Negative
9	10086	Memory	Negative
9	10121	Memory	Negative
9	10124	Memory	Negative
9	10162	Memory	Negative
9	10204	Memory	Negative
9	10211	Naive	Negative
9	10216	Naive	Negative
9	10222	Memory	Negative
9	10231	Memory	Negative
9	10248	Naive	Negative
9	10267	Memory	Negative
9	10284	Memory	Negative
9	10287	Naive	Negative
9	10291	Memory	Negative
9	10299	Memory	Negative
9	10318	Memory	Negative
9	10320	Memory	Negative
9	10329	Memory	Negative
9	10332	Memory	Negative
9	10336	Naive	Negative
9	10386	Memory	Negative
9	10438	Memory	Negative
9	10444	Memory	Negative
9	10469	Naive	Negative
9	10483	Naive	Negative
9	10486	Memory	Negative
9	10492	Naive	Negative
9	10494	Memory	Negative
9	10502	Memory	Negative
9	10507	Naive	Negative
9	10510	Memory	Negative
9	10526	Memory	Negative
9	10531	Memory	Negative
9	10556	Memory	Negative
9	10567	Memory	Negative
9	10582	Memory	Negative
9	10584	Memory	Negative
9	10595	Memory	Negative
9	10608	Memory	Negative
9	10631	Memory	Negative
9	10638	Memory	Negative
9	10649	Memory	Negative
9	10654	Memory	Negative
9	10679	Memory	Negative
9	10688	Memory	Negative
9	10693	Memory	Negative
9	10701	Memory	Negative
9	10722	Naive	Negative
9	10724	Memory	Negative
9	10757	Memory	Negative
9	10803	Memory	Negative
9	10818	Memory	Negative
9	10819	Memory	Negative
9	10825	Memory	Negative
9	10829	Memory	Negative
9	10837	Memory	Negative
9	10855	Memory	Negative
9	10860	Memory	Negative
9	10864	Memory	Negative
9	10869	Memory	Negative
9	10924	Memory	Negative
9	10953	Memory	Negative
9	10997	Memory	Negative
9	11012	Memory	Negative
9	11065	Memory	Negative
9	11069	Memory	Negative
9	11086	Naive	Negative
9	11096	Memory	Negative
9	11105	Memory	Negative
9	11110	Memory	Negative
9	11146	Memory	Negative
9	11173	Memory	Negative
9	11177	Naive	Negative
9	11198	Naive	Negative
9	11211	Naive	Negative
9	11217	Memory	Negative
9	11228	Memory	Negative
9	11236	Naive	Negative
9	11248	Memory	Negative
9	11261	Memory	Negative
9	11269	Memory	Negative
9	11290	Memory	Negative
9	11313	Memory	Negative
9	11344	Memory	Negative
9	11380	Naive	Negative
9	11400	Naive	Negative
9	11453	Memory	Negative
9	11471	Memory	Negative
9	11483	Memory	Negative
9	11498	Memory	Negative
9	11507	Memory	Negative
9	11511	Naive	Negative
9	11517	Memory	Negative
9	11533	Memory	Negative
9	11547	Naive	Negative
9	11550	Memory	Negative
9	11567	Memory	Negative
9	11576	Naive	Negative
9	11579	Memory	Negative
9	11591	Memory	Negative
9	11608	Naive	Negative
9	11617	Memory	Negative
9	11632	Memory	Negative
9	11638	Memory	Negative
9	11640	Naive	Negative
9	11654	Memory	Negative
9	11656	Memory	Negative
9	11663	Memory	Negative
9	11676	Naive	Negative
9	11697	Memory	Negative
9	11750	Memory	Negative
9	11763	Memory	Negative
9	11772	Naive	Negative
9	11778	Memory	Negative
9	11785	Memory	Negative
9	11790	Naive	Negative
9	11812	Memory	Negative
9	11819	Naive	Negative
9	11827	Naive	Negative
9	11850	Naive	Negative
9	11859	Memory	Negative
9	11862	Memory	Negative
9	11863	Memory	Negative
9	11895	Memory	Negative
9	11896	Memory	Negative
9	11908	Memory	Negative
9	11918	Memory	Negative
9	11931	Memory	Negative
9	11976	Memory	Negative
9	11986	Memory	Negative
9	11993	Memory	Negative
9	12022	Memory	Negative
9	12034	Memory	Negative
9	12059	Memory	Negative
9	12061	Naive	Negative
9	12078	Memory	Negative
9	12099	Memory	Negative
9	12104	Memory	Negative
9	12108	Memory	Negative
9	12112	Memory	Negative
9	12126	Memory	Negative
9	12206	Memory	Negative
9	12213	Memory	Negative
9	12216	Memory	Negative
9	12219	Memory	Negative
9	12237	Memory	Negative
9	12251	Memory	Negative
9	12261	Memory	Negative
9	12271	Naive	Negative
9	12272	Memory	Negative
9	12289	Memory	Negative
9	12302	Memory	Negative
9	12326	Memory	Negative
9	12327	Naive	Negative
9	12331	Memory	Negative
9	12348	Memory	Negative
9	12356	Memory	Negative
9	12359	Memory	Negative
9	12389	Memory	Negative
9	12397	Naive	Negative
9	12404	Naive	Negative
9	12411	Naive	Negative
9	12421	Memory	Negative
9	12427	Naive	Negative
9	12440	Memory	Negative
9	12449	Memory	Negative
9	12470	Naive	Negative
9	12496	Memory	Negative
9	12505	Naive	Negative
9	12537	Memory	Negative
9	12546	Naive	Negative
9	12597	Memory	Negative
9	12625	Memory	Negative
9	12626	Memory	Negative
9	12646	Memory	Negative
9	12657	Naive	Negative
9	12663	Memory	Negative
9	12670	Memory	Negative
9	12701	Memory	Negative
9	12709	Naive	Negative
9	12710	Memory	Negative
9	12711	Memory	Negative
9	12731	Memory	Negative
9	12734	Memory	Negative
9	12752	Memory	Negative
9	12769	Memory	Negative
9	12801	Memory	Negative
9	12809	Naive	Negative
9	12835	Memory	Negative
9	12859	Naive	Negative
9	12864	Memory	Negative
9	12883	Naive	Negative
9	12884	Memory	Negative
9	12912	Naive	Negative
9	12926	Memory	Negative
9	12932	Memory	Negative
9	12943	Memory	Negative
9	12946	Memory	Negative
9	12947	Memory	Negative
9	12970	Naive	Negative
9	12986	Naive	Negative
9	13001	Memory	Negative
9	13012	Naive	Negative
9	13021	Memory	Negative
9	13037	Naive	Negative
9	13048	Naive	Negative
9	13058	Naive	Negative
9	13063	Memory	Negative
9	13108	Memory	Negative
9	13143	Memory	Negative
9	13177	Memory	Negative
9	13190	Naive	Negative
9	13191	Memory	Negative
9	13194	Memory	Negative
9	13199	Naive	Negative
9	13203	Memory	Negative
9	13217	Memory	Negative
9	13219	Memory	Negative
9	13241	Naive	Negative
9	13264	Memory	Negative
9	13269	Memory	Negative
9	13277	Memory	Negative
9	13287	Memory	Negative
9	13292	Naive	Negative
9	13301	Naive	Negative
9	13315	Memory	Negative
9	13336	Memory	Negative
9	13357	Memory	Negative
9	13363	Naive	Negative
9	13401	Memory	Negative
9	13432	Naive	Negative
9	13450	Naive	Negative
9	13456	Naive	Negative
9	13466	Memory	Negative
9	13470	Naive	Negative
9	13476	Memory	Negative
9	13488	Memory	Negative
9	13501	Memory	Negative
9	13511	Naive	Negative
9	13519	Memory	Negative
9	13535	Naive	Negative
9	13539	Memory	Negative
9	13540	Memory	Negative
9	13565	Memory	Negative
9	13569	Memory	Negative
9	13577	Memory	Negative
9	13609	Memory	Negative
9	13634	Memory	Negative
9	13645	Memory	Negative
9	13658	Memory	Negative
9	13664	Memory	Negative
9	13674	Memory	Negative
9	13687	Naive	Negative
9	13711	Memory	Negative
9	13759	Memory	Negative
9	13769	Memory	Negative
9	13774	Memory	Negative
9	13784	Naive	Negative
9	13793	Memory	Negative
9	13816	Naive	Negative
9	13894	Memory	Negative
9	13913	Memory	Negative
9	13922	Memory	Negative
9	13948	Naive	Negative
9	13953	Naive	Negative
9	13966	Memory	Negative
9	13975	Memory	Negative
9	13977	Memory	Negative
9	13988	Memory	Negative
9	14006	Memory	Negative
9	14018	Memory	Negative
9	14021	Memory	Negative
9	14024	Memory	Negative
9	14061	Memory	Negative
9	14067	Memory	Negative
9	14076	Memory	Negative
9	14091	Memory	Negative
9	14092	Memory	Negative
9	14106	Naive	Negative
9	14183	Memory	Negative
9	14210	Memory	Negative
9	14225	Memory	Negative
9	14227	Naive	Negative
9	14246	Memory	Negative
9	14264	Memory	Negative
9	14286	Memory	Negative
9	14293	Memory	Negative
9	14314	Memory	Negative
9	14319	Memory	Negative
9	14336	Memory	Negative
9	14359	Memory	Negative
9	14367	Memory	Negative
9	14382	Memory	Negative
9	14385	Memory	Negative
9	14388	Memory	Negative
9	14415	Memory	Negative
9	14430	Memory	Negative
9	14442	Memory	Negative
9	14471	Memory	Negative
9	14499	Naive	Negative
9	14511	Memory	Negative
9	14518	Memory	Negative
9	14524	Memory	Negative
9	14543	Memory	Negative
9	14586	Memory	Negative
9	14592	Memory	Negative
9	14647	Memory	Negative
9	14648	Memory	Negative
9	14690	Memory	Negative
9	14697	Memory	Negative
9	14715	Memory	Negative
9	14720	Memory	Negative
9	14757	Memory	Negative
9	14815	Naive	Negative
9	14833	Memory	Negative
9	14838	Memory	Negative
9	14842	Memory	Negative
9	14856	Naive	Negative
9	14878	Memory	Negative
9	14884	Memory	Negative
9	14893	Memory	Negative
9	14897	Memory	Negative
9	14906	Memory	Negative
9	14923	Naive	Negative
9	14931	Memory	Negative
9	14943	Memory	Negative
9	14949	Memory	Negative
9	14954	Naive	Negative
9	14993	Memory	Negative
9	15000	Naive	Negative
9	15021	Memory	Negative
9	15023	Memory	Negative
9	15049	Memory	Negative
9	15091	Memory	Negative
9	15098	Memory	Negative
9	15105	Memory	Negative
9	15111	Memory	Negative
9	15113	Memory	Negative
9	15120	Memory	Negative
9	15135	Memory	Negative
9	15143	Memory	Negative
9	15148	Memory	Negative
9	15150	Naive	Negative
9	15201	Memory	Negative
9	15217	Naive	Negative
9	15234	Memory	Negative
9	15279	Memory	Negative
9	15324	Naive	Negative
9	15334	Memory	Negative
9	15338	Memory	Negative
9	15363	Memory	Negative
9	15387	Naive	Negative
9	15417	Naive	Negative
9	15427	Memory	Negative
9	15433	Memory	Negative
9	15448	Memory	Negative
9	15452	Naive	Negative
9	15453	Memory	Negative
9	15480	Memory	Negative
9	15491	Memory	Negative
9	15501	Naive	Negative
9	15538	Memory	Negative
9	15547	Memory	Negative
9	15566	Memory	Negative
9	15592	Naive	Negative
9	15597	Naive	Negative
9	15599	Memory	Negative
9	15619	Naive	Negative
9	15638	Memory	Negative
9	15656	Memory	Negative
9	15674	Memory	Negative
9	15695	Memory	Negative
9	15699	Memory	Negative
9	15707	Memory	Negative
9	15753	Memory	Negative
9	15762	Memory	Negative
9	15788	Memory	Negative
9	15810	Memory	Negative
9	15811	Memory	Negative
9	15847	Memory	Negative
9	15857	Memory	Negative
9	15872	Memory	Negative
9	15877	Memory	Negative
9	15900	Memory	Negative
9	15924	Memory	Negative
9	15961	Memory	Negative
9	15977	Naive	Negative
9	15978	Memory	Negative
9	15983	Memory	Negative
9	16054	Memory	Negative
9	16114	Memory	Negative
9	16116	Memory	Negative
9	16119	Memory	Negative
9	16129	Naive	Negative
9	16133	Naive	Negative
9	16140	Naive	Negative
9	16145	Naive	Negative
9	16178	Memory	Negative
9	16179	Naive	Negative
9	16180	Naive	Negative
9	16218	Memory	Negative
9	16221	Memory	Negative
9	16235	Memory	Negative
9	16249	Memory	Negative
9	16259	Naive	Negative
9	16299	Naive	Negative
9	16303	Memory	Negative
9	16312	Memory	Negative
9	16324	Memory	Negative
9	16337	Memory	Negative
9	16341	Memory	Negative
9	16352	Memory	Negative
9	16355	Memory	Negative
9	16379	Memory	Negative
9	16425	Memory	Negative
9	16427	Memory	Negative
9	16486	Memory	Negative
9	16551	Memory	Negative
9	16563	Memory	Negative
9	16578	Memory	Negative
9	16629	Memory	Negative
9	16667	Naive	Negative
9	16670	Memory	Negative
9	16681	Memory	Negative
9	16697	Naive	Negative
9	16700	Memory	Negative
9	16733	Memory	Negative
9	16775	Memory	Negative
9	16786	Memory	Negative
9	16798	Memory	Negative
9	16817	Memory	Negative
9	16842	Memory	Negative
9	16845	Memory	Negative
9	16876	Naive	Negative
9	16916	Naive	Negative
9	16957	Memory	Negative
9	17091	Naive	Negative
9	17092	Memory	Negative
9	17111	Memory	Negative
9	17112	Memory	Negative
9	17128	Memory	Negative
9	17207	Naive	Negative
9	17217	Memory	Negative
9	17246	Memory	Negative
9	17260	Naive	Negative
9	17302	Memory	Negative
9	17333	Memory	Negative
9	17342	Naive	Negative
9	17349	Memory	Negative
9	17368	Memory	Negative
9	17373	Memory	Negative
9	17397	Memory	Negative
9	17399	Memory	Negative
9	17418	Naive	Negative
9	17424	Naive	Negative
9	17451	Naive	Negative
9	17459	Memory	Negative
9	17479	Memory	Negative
9	17492	Memory	Negative
9	17499	Memory	Negative
9	17504	Naive	Negative
9	17507	Naive	Negative
9	17517	Memory	Negative
9	17532	Memory	Negative
9	17545	Naive	Negative
9	17551	Memory	Negative
9	17554	Naive	Negative
9	17568	Memory	Negative
9	17569	Naive	Negative
9	17572	Memory	Negative
9	17585	Naive	Negative
9	17659	Naive	Negative
9	17670	Memory	Negative
9	17687	Memory	Negative
9	17690	Memory	Negative
9	17705	Memory	Negative
9	17726	Memory	Negative
9	17756	Memory	Negative
9	17764	Memory	Negative
9	17773	Memory	Negative
9	17779	Memory	Negative
9	17811	Memory	Negative
9	17813	Memory	Negative
9	17882	Memory	Negative
9	17885	Memory	Negative
9	17916	Memory	Negative
9	17919	Memory	Negative
9	17955	Memory	Negative
9	17956	Naive	Negative
9	17963	Naive	Negative
9	17980	Memory	Negative
9	18010	Memory	Negative
9	18015	Memory	Negative
9	18032	Memory	Negative
9	18041	Naive	Negative
9	18050	Memory	Negative
9	18051	Memory	Negative
9	18060	Memory	Negative
9	18067	Memory	Negative
9	18069	Memory	Negative
9	18080	Memory	Negative
9	18084	Memory	Negative
9	18114	Memory	Negative
9	18125	Memory	Negative
9	18128	Memory	Negative
9	18129	Memory	Negative
9	18134	Memory	Negative
9	18179	Memory	Negative
9	18180	Memory	Negative
9	18200	Naive	Negative
9	18207	Naive	Negative
9	18210	Naive	Negative
9	18219	Memory	Negative
9	18221	Memory	Negative
9	18285	Memory	Negative
9	18296	Memory	Negative
9	18319	Naive	Negative
9	18347	Memory	Negative
9	18362	Memory	Negative
9	18441	Memory	Negative
9	18446	Memory	Negative
9	18452	Memory	Negative
9	18469	Memory	Negative
9	18476	Memory	Negative
9	18511	Memory	Negative
9	18530	Memory	Negative
9	18539	Memory	Negative
9	18571	Memory	Negative
9	18593	Memory	Negative
9	18594	Memory	Negative
9	18598	Memory	Negative
9	18616	Memory	Negative
9	18617	Memory	Negative
9	18643	Naive	Negative
9	18644	Memory	Negative
9	18668	Memory	Negative
9	18670	Memory	Negative
9	18703	Memory	Negative
9	18704	Memory	Negative
9	18709	Memory	Negative
9	18715	Memory	Negative
9	18754	Memory	Negative
9	18764	Naive	Negative
9	18787	Memory	Negative
9	18788	Memory	Negative
9	18804	Memory	Negative
9	18809	Memory	Negative
9	18845	Memory	Negative
9	18870	Memory	Negative
9	18896	Naive	Negative
9	18901	Memory	Negative
9	18960	Memory	Negative
9	18962	Memory	Negative
9	18966	Memory	Negative
9	18979	Memory	Negative
9	18996	Naive	Negative
9	19007	Memory	Negative
9	19018	Memory	Negative
9	19021	Naive	Negative
9	19028	Naive	Negative
9	19058	Naive	Negative
9	19079	Memory	Negative
9	19148	Naive	Negative
9	19191	Memory	Negative
9	19192	Memory	Negative
9	19223	Memory	Negative
9	19224	Naive	Negative
9	19226	Naive	Negative
9	19228	Memory	Negative
9	19269	Naive	Negative
9	19277	Naive	Negative
9	19278	Naive	Negative
9	19283	Naive	Negative
9	19313	Memory	Negative
9	19321	Memory	Negative
9	19328	Memory	Negative
9	19342	Memory	Negative
9	19369	Naive	Negative
9	19374	Memory	Negative
9	19400	Memory	Negative
9	19404	Naive	Negative
9	19425	Memory	Negative
9	19430	Memory	Negative
9	19475	Naive	Negative
9	19487	Memory	Negative
9	19503	Naive	Negative
9	19506	Memory	Negative
9	19510	Memory	Negative
9	19526	Memory	Negative
9	19527	Memory	Negative
9	19541	Memory	Negative
9	19559	Memory	Negative
9	19560	Memory	Negative
9	19567	Memory	Negative
9	19573	Naive	Negative
9	19587	Memory	Negative
9	19591	Memory	Negative
9	19618	Memory	Negative
9	19652	Naive	Negative
9	19690	Memory	Negative
9	19698	Memory	Negative
9	19699	Memory	Negative
9	19704	Memory	Negative
9	19724	Memory	Negative
9	19746	Memory	Negative
9	19751	Naive	Negative
9	19789	Memory	Negative
9	19806	Naive	Negative
9	19815	Memory	Negative
9	19828	Memory	Negative
9	19842	Memory	Negative
9	19843	Memory	Negative
9	19871	Memory	Negative
9	19909	Memory	Negative
9	19913	Naive	Negative
9	19951	Memory	Negative
9	19991	Memory	Negative
9	20045	Naive	Negative
9	20050	Memory	Negative
9	20060	Naive	Negative
9	20083	Memory	Negative
9	20106	Naive	Negative
9	20151	Naive	Negative
9	20189	Memory	Negative
9	20195	Memory	Negative
9	20216	Memory	Negative
9	20227	Memory	Negative
9	20254	Memory	Negative
9	20266	Memory	Negative
9	20303	Naive	Negative
9	20305	Naive	Negative
9	20308	Memory	Negative
9	20312	Naive	Negative
9	20313	Memory	Negative
9	20361	Memory	Negative
9	20380	Memory	Negative
9	20388	Memory	Negative
9	20393	Memory	Negative
9	20419	Naive	Negative
9	20427	Naive	Negative
9	20430	Memory	Negative
9	20442	Memory	Negative
9	20463	Memory	Negative
9	20466	Naive	Negative
9	20467	Memory	Negative
9	20484	Memory	Negative
9	20485	Memory	Negative
9	20486	Memory	Negative
9	20511	Memory	Negative
9	20525	Naive	Negative
9	20546	Memory	Negative
9	20548	Memory	Negative
9	20574	Memory	Negative
9	20575	Memory	Negative
9	20586	Memory	Negative
9	20698	Memory	Negative
9	20716	Memory	Negative
9	20742	Naive	Negative
9	20750	Naive	Negative
9	20764	Naive	Negative
9	20786	Memory	Negative
9	20827	Naive	Negative
9	20831	Memory	Negative
9	20852	Memory	Negative
9	20855	Memory	Negative
9	20885	Naive	Negative
9	20903	Naive	Negative
9	20909	Memory	Negative
9	20932	Naive	Negative
9	20941	Naive	Negative
9	20945	Memory	Negative
9	20950	Naive	Negative
9	20953	Memory	Negative
9	20967	Memory	Negative
9	20968	Memory	Negative
9	20975	Memory	Negative
9	20981	Memory	Negative
9	21019	Memory	Negative
9	21035	Naive	Negative
9	21052	Memory	Negative
9	21065	Memory	Negative
9	21075	Memory	Negative
9	21135	Memory	Negative
9	21151	Naive	Negative
9	21155	Naive	Negative
9	21193	Memory	Negative
9	21197	Memory	Negative
9	21199	Memory	Negative
9	21209	Memory	Negative
9	21211	Naive	Negative
9	21222	Memory	Negative
9	21240	Memory	Negative
9	21261	Memory	Negative
9	21262	Memory	Negative
9	21280	Naive	Negative
9	21282	Naive	Negative
9	21302	Memory	Negative
9	21312	Memory	Negative
9	21322	Memory	Negative
9	21329	Memory	Negative
9	21330	Memory	Negative
9	21341	Memory	Negative
9	21349	Memory	Negative
9	21364	Memory	Negative
9	21366	Memory	Negative
9	21371	Memory	Negative
9	21383	Memory	Negative
9	21386	Memory	Negative
9	21448	Naive	Negative
9	21455	Memory	Negative
9	21457	Memory	Negative
9	21471	Memory	Negative
9	21483	Memory	Negative
9	21492	Memory	Negative
9	21503	Memory	Negative
9	21549	Memory	Negative
9	21551	Naive	Negative
9	21566	Memory	Negative
9	21600	Memory	Negative
9	21674	Naive	Negative
9	21681	Memory	Negative
9	21683	Naive	Negative
9	21685	Memory	Negative
9	21686	Memory	Negative
9	21687	Memory	Negative
9	21700	Memory	Negative
9	21706	Memory	Negative
9	21708	Naive	Negative
9	21710	Memory	Negative
9	21711	Memory	Negative
9	21755	Memory	Negative
9	21770	Memory	Negative
9	21772	Naive	Negative
9	21803	Memory	Negative
9	21821	Memory	Negative
9	21826	Naive	Negative
9	21854	Memory	Negative
9	21871	Naive	Negative
9	21882	Naive	Negative
9	21892	Memory	Negative
9	21900	Memory	Negative
9	21901	Memory	Negative
9	21914	Memory	Negative
9	21947	Memory	Negative
9	21982	Memory	Negative
9	21993	Memory	Negative
9	22006	Memory	Negative
9	22032	Memory	Negative
9	22034	Naive	Negative
9	22046	Memory	Negative
9	22052	Memory	Negative
9	22054	Memory	Negative
9	22072	Memory	Negative
9	22090	Memory	Negative
9	22104	Memory	Negative
9	22136	Memory	Negative
9	22140	Memory	Negative
9	22151	Naive	Negative
9	22153	Memory	Negative
9	22154	Memory	Negative
9	22160	Naive	Negative
9	22166	Memory	Negative
9	22190	Memory	Negative
9	22211	Memory	Negative
9	22220	Memory	Negative
9	22232	Naive	Negative
9	22237	Memory	Negative
9	22238	Memory	Negative
9	22283	Memory	Negative
9	22302	Naive	Negative
9	22337	Memory	Negative
9	22338	Memory	Negative
9	22354	Memory	Negative
9	22373	Memory	Negative
9	22385	Memory	Negative
9	22421	Memory	Negative
9	22449	Memory	Negative
9	22467	Memory	Negative
9	22502	Memory	Negative
9	22507	Naive	Negative
9	22524	Naive	Negative
9	22528	Memory	Negative
9	22597	Naive	Negative
9	22621	Naive	Negative
9	22622	Memory	Negative
9	22625	Memory	Negative
9	22628	Memory	Negative
9	22635	Naive	Negative
9	22644	Memory	Negative
9	22656	Memory	Negative
9	22663	Naive	Negative
9	22664	Memory	Negative
9	22687	Naive	Negative
9	22694	Naive	Negative
9	22736	Naive	Negative
9	22774	Naive	Negative
9	22782	Naive	Negative
9	22800	Memory	Negative
9	22817	Memory	Negative
9	22821	Memory	Negative
9	22858	Memory	Negative
9	22860	Memory	Negative
9	22885	Memory	Negative
9	22910	Naive	Negative
9	22922	Memory	Negative
9	22952	Memory	Negative
9	22980	Naive	Negative
9	23006	Memory	Negative
9	23009	Naive	Negative
9	23014	Memory	Negative
9	23042	Memory	Negative
9	23059	Memory	Negative
9	23113	Naive	Negative
9	23119	Memory	Negative
9	23121	Naive	Negative
9	23122	Memory	Negative
9	23131	Naive	Negative
9	23163	Memory	Negative
9	23186	Naive	Negative
9	23236	Memory	Negative
9	23255	Memory	Negative
9	23263	Memory	Negative
9	23268	Naive	Negative
9	23269	Naive	Negative
9	23299	Memory	Negative
9	23304	Naive	Negative
9	23311	Naive	Negative
9	23318	Memory	Negative
9	23320	Memory	Negative
9	23321	Memory	Negative
9	23353	Memory	Negative
9	23365	Naive	Negative
9	23375	Memory	Negative
9	23383	Naive	Negative
9	23415	Memory	Negative
9	23445	Naive	Negative
9	23446	Memory	Negative
9	23468	Memory	Negative
9	23496	Naive	Negative
9	23540	Memory	Negative
9	23550	Memory	Negative
9	23558	Naive	Negative
9	23560	Memory	Negative
9	23569	Memory	Negative
9	23570	Memory	Negative
9	23661	Memory	Negative
9	23664	Memory	Negative
9	23689	Memory	Negative
9	23692	Memory	Negative
9	23733	Naive	Negative
9	23781	Memory	Negative
9	23789	Memory	Negative
9	23834	Naive	Negative
9	23850	Memory	Negative
9	23851	Memory	Negative
9	23857	Memory	Negative
9	23867	Memory	Negative
9	23968	Memory	Negative
9	24013	Memory	Negative
9	24014	Memory	Negative
9	24031	Memory	Negative
9	24042	Memory	Negative
9	24088	Memory	Negative
9	24101	Naive	Negative
9	24102	Memory	Negative
9	24122	Memory	Negative
9	24123	Memory	Negative
9	24151	Memory	Negative
9	24168	Memory	Negative
9	24169	Memory	Negative
9	24174	Naive	Negative
9	24181	Memory	Negative
9	24192	Memory	Negative
9	24228	Memory	Negative
9	24231	Memory	Negative
9	24261	Memory	Negative
9	24268	Naive	Negative
9	24269	Memory	Negative
9	24312	Memory	Negative
9	24315	Naive	Negative
9	24318	Naive	Negative
9	24341	Naive	Negative
9	24377	Memory	Negative
9	24414	Memory	Negative
9	24415	Naive	Negative
9	24422	Naive	Negative
9	24436	Naive	Negative
9	24438	Naive	Negative
9	24451	Naive	Negative
9	24453	Memory	Negative
9	24498	Memory	Negative
9	24534	Memory	Negative
9	24563	Memory	Negative
9	24571	Naive	Negative
9	24572	Naive	Negative
9	24573	Memory	Negative
9	24600	Memory	Negative
9	24627	Naive	Negative
9	24658	Memory	Negative
9	24672	Memory	Negative
9	24673	Naive	Negative
9	24695	Memory	Negative
9	24732	Memory	Negative
9	24741	Memory	Negative
9	24776	Memory	Negative
9	24802	Memory	Negative
9	24812	Memory	Negative
9	24823	Memory	Negative
9	24852	Naive	Negative
9	24861	Naive	Negative
9	24898	Memory	Negative
9	24900	Memory	Negative
9	24934	Memory	Negative
9	24947	Memory	Negative
9	24964	Memory	Negative
9	25015	Memory	Negative
9	25034	Memory	Negative
9	25035	Memory	Negative
9	25038	Memory	Negative
9	25046	Naive	Negative
9	25058	Memory	Negative
9	25061	Memory	Negative
9	25067	Naive	Negative
9	25081	Memory	Negative
9	25093	Memory	Negative
9	25104	Memory	Negative
9	25113	Naive	Negative
9	25153	Memory	Negative
9	25180	Memory	Negative
9	25194	Memory	Negative
9	25214	Memory	Negative
9	25218	Memory	Negative
9	25220	Memory	Negative
9	25251	Memory	Negative
9	25274	Memory	Negative
9	25293	Memory	Negative
9	25305	Naive	Negative
9	25313	Naive	Negative
9	25333	Naive	Negative
9	25334	Memory	Negative
9	25340	Naive	Negative
9	25353	Naive	Negative
9	25362	Naive	Negative
9	25394	Memory	Negative
9	25396	Naive	Negative
9	25441	Memory	Negative
9	25446	Naive	Negative
9	25455	Naive	Negative
9	25464	Naive	Negative
9	25491	Memory	Negative
9	25510	Memory	Negative
9	25522	Memory	Negative
9	25536	Memory	Negative
9	25540	Memory	Negative
9	25544	Memory	Negative
9	25548	Naive	Negative
9	25550	Memory	Negative
9	25554	Naive	Negative
9	25583	Memory	Negative
9	25595	Naive	Negative
9	25624	Naive	Negative
9	25658	Memory	Negative
9	25660	Memory	Negative
9	25675	Memory	Negative
9	25679	Naive	Negative
9	25686	Memory	Negative
9	25751	Memory	Negative
9	25753	Memory	Negative
9	25765	Naive	Negative
9	25798	Memory	Negative
9	25809	Memory	Negative
9	25843	Memory	Negative
9	25852	Naive	Negative
9	25884	Memory	Negative
9	25928	Memory	Negative
9	25929	Memory	Negative
9	25944	Memory	Negative
9	25946	Memory	Negative
9	25964	Memory	Negative
9	25974	Memory	Negative
9	25982	Memory	Negative
9	25985	Naive	Negative
9	26015	Memory	Negative
9	26040	Naive	Negative
9	26041	Memory	Negative
9	26074	Memory	Negative
9	26075	Memory	Negative
9	26100	Memory	Negative
9	26101	Memory	Negative
9	26104	Memory	Negative
9	26105	Memory	Negative
9	26126	Memory	Negative
9	26134	Memory	Negative
9	26147	Memory	Negative
9	26155	Memory	Negative
9	26184	Memory	Negative
9	26190	Memory	Negative
9	26191	Memory	Negative
9	26224	Memory	Negative
9	26233	Memory	Negative
9	26239	Memory	Negative
9	26249	Memory	Negative
9	26257	Memory	Negative
9	26274	Memory	Negative
9	26282	Memory	Negative
9	26284	Memory	Negative
9	26312	Memory	Negative
9	26360	Memory	Negative
9	26368	Memory	Negative
9	26371	Memory	Negative
9	26376	Memory	Negative
9	26381	Memory	Negative
9	26394	Memory	Negative
9	26396	Naive	Negative
9	26399	Memory	Negative
9	26411	Memory	Negative
9	26414	Memory	Negative
9	26437	Naive	Negative
9	26442	Memory	Negative
9	26444	Memory	Negative
9	26477	Memory	Negative
9	26498	Naive	Negative
9	26499	Memory	Negative
9	26535	Memory	Negative
9	26547	Memory	Negative
9	26559	Naive	Negative
9	26600	Memory	Negative
9	26606	Memory	Negative
9	26614	Memory	Negative
9	26621	Memory	Negative
9	26660	Memory	Negative
9	26671	Memory	Negative
9	26697	Memory	Negative
9	26790	Memory	Negative
9	26797	Naive	Negative
9	26820	Memory	Negative
9	26822	Memory	Negative
9	26847	Memory	Negative
9	26887	Memory	Negative
9	26899	Memory	Negative
9	26901	Memory	Negative
9	26913	Memory	Negative
9	26914	Memory	Negative
9	26920	Naive	Negative
9	27027	Memory	Negative
9	27035	Naive	Negative
9	27036	Memory	Negative
9	27052	Memory	Negative
9	27055	Memory	Negative
9	27072	Memory	Negative
9	27080	Memory	Negative
9	27089	Memory	Negative
9	27110	Memory	Negative
9	27113	Memory	Negative
9	27127	Naive	Negative
9	27133	Memory	Negative
9	27147	Memory	Negative
9	27159	Memory	Negative
9	27161	Naive	Negative
9	27171	Memory	Negative
9	27179	Naive	Negative
9	27182	Naive	Negative
9	27196	Memory	Negative
9	27220	Memory	Negative
9	27238	Memory	Negative
9	27276	Memory	Negative
9	27287	Naive	Negative
9	27294	Memory	Negative
9	27298	Memory	Negative
9	27328	Memory	Negative
9	27355	Memory	Negative
9	27356	Memory	Negative
9	27359	Memory	Negative
9	27410	Naive	Negative
9	27414	Memory	Negative
9	27418	Memory	Negative
9	27422	Naive	Negative
9	27441	Memory	Negative
9	27455	Naive	Negative
9	27479	Memory	Negative
9	27497	Naive	Negative
9	27570	Memory	Negative
9	27577	Memory	Negative
9	27597	Memory	Negative
9	27624	Memory	Negative
9	27649	Memory	Negative
9	27669	Memory	Negative
9	27693	Memory	Negative
9	27710	Naive	Negative
9	27725	Memory	Negative
9	27729	Memory	Negative
9	27743	Memory	Negative
9	27758	Memory	Negative
9	27767	Memory	Negative
9	27802	Naive	Negative
9	27824	Naive	Negative
9	27838	Memory	Negative
9	27841	Memory	Negative
9	27843	Memory	Negative
9	27855	Memory	Negative
9	27882	Naive	Negative
9	27896	Memory	Negative
9	27908	Memory	Negative
9	27914	Naive	Negative
9	27935	Memory	Negative
9	27974	Memory	Negative
9	27993	Naive	Negative
9	27998	Memory	Negative
9	28010	Memory	Negative
9	28035	Memory	Negative
9	28060	Naive	Negative
9	28070	Memory	Negative
9	28076	Memory	Negative
9	28124	Memory	Negative
9	28146	Naive	Negative
9	28153	Memory	Negative
9	28154	Naive	Negative
9	28160	Naive	Negative
9	28254	Memory	Negative
9	28257	Memory	Negative
9	28262	Memory	Negative
9	28272	Memory	Negative
9	28324	Memory	Negative
9	28337	Memory	Negative
9	28371	Naive	Negative
9	28399	Naive	Negative
9	28416	Naive	Negative
9	28469	Memory	Negative
9	28488	Naive	Negative
9	28496	Naive	Negative
9	28511	Memory	Negative
9	28526	Memory	Negative
9	28560	Naive	Negative
9	28577	Naive	Negative
9	28595	Memory	Negative
9	28610	Naive	Negative
9	28617	Naive	Negative
9	28625	Naive	Negative
9	28642	Memory	Negative
9	28657	Memory	Negative
9	28723	Memory	Negative
9	28740	Naive	Negative
9	28787	Memory	Negative
9	28822	Memory	Negative
9	28839	Memory	Negative
9	28840	Memory	Negative
9	28850	Naive	Negative
9	28855	Naive	Negative
9	28873	Memory	Negative
9	28878	Naive	Negative
9	28882	Naive	Negative
9	28884	Naive	Negative
9	28915	Naive	Negative
9	28928	Memory	Negative
9	28952	Memory	Negative
9	28959	Memory	Negative
9	28987	Memory	Negative
9	28992	Naive	Negative
9	28996	Naive	Negative
9	28997	Memory	Negative
9	29003	Memory	Negative
9	29018	Memory	Negative
9	29021	Memory	Negative
9	29023	Naive	Negative
9	29042	Naive	Negative
9	29046	Memory	Negative
9	29053	Memory	Negative
9	29058	Memory	Negative
9	29093	Memory	Negative
9	29102	Memory	Negative
9	29137	Memory	Negative
9	29159	Memory	Negative
9	29173	Naive	Negative
9	29178	Naive	Negative
9	29182	Naive	Negative
9	29193	Memory	Negative
9	29218	Naive	Negative
9	29248	Memory	Negative
9	29254	Memory	Negative
9	29257	Naive	Negative
9	29324	Memory	Negative
9	29363	Naive	Negative
9	29382	Naive	Negative
9	29383	Naive	Negative
9	29401	Memory	Negative
9	29433	Memory	Negative
9	29435	Memory	Negative
9	29468	Memory	Negative
9	29478	Memory	Negative
9	29511	Naive	Negative
9	29516	Memory	Negative
9	29530	Memory	Negative
9	29548	Memory	Negative
9	29551	Memory	Negative
9	29565	Memory	Negative
9	29566	Memory	Negative
9	29611	Naive	Negative
9	29666	Memory	Negative
9	29677	Memory	Negative
9	29754	Memory	Negative
9	29767	Memory	Negative
9	29780	Naive	Negative
9	29835	Naive	Negative
9	29857	Memory	Negative
9	29860	Memory	Negative
9	29877	Memory	Negative
9	29932	Memory	Negative
9	29938	Memory	Negative
9	29946	Memory	Negative
9	29947	Memory	Negative
9	29948	Naive	Negative
9	29950	Naive	Negative
9	29961	Memory	Negative
9	29966	Memory	Negative
9	29975	Memory	Negative
9	30034	Memory	Negative
9	30048	Memory	Negative
9	30059	Naive	Negative
9	30071	Naive	Negative
9	30079	Memory	Negative
9	30090	Memory	Negative
9	30100	Naive	Negative
9	30115	Naive	Negative
9	30153	Memory	Negative
9	30161	Naive	Negative
9	30191	Memory	Negative
9	30195	Memory	Negative
9	30213	Naive	Negative
9	30243	Memory	Negative
9	30270	Naive	Negative
9	30294	Memory	Negative
9	30316	Memory	Negative
9	30336	Memory	Negative
9	30342	Memory	Negative
9	30348	Naive	Negative
9	30391	Naive	Negative
9	30409	Naive	Negative
9	30423	Naive	Negative
9	30445	Naive	Negative
9	30555	Memory	Negative
9	30595	Memory	Negative
9	30596	Memory	Negative
9	30628	Naive	Negative
9	30629	Naive	Negative
9	30632	Memory	Negative
9	30648	Memory	Negative
9	30653	Memory	Negative
9	30668	Memory	Negative
9	30675	Memory	Negative
9	30693	Memory	Negative
9	30702	Memory	Negative
9	30707	Memory	Negative
9	30721	Memory	Negative
9	30731	Naive	Negative
9	30740	Memory	Negative
9	30797	Memory	Negative
9	30849	Memory	Negative
9	30875	Memory	Negative
9	30899	Memory	Negative
9	30900	Memory	Negative
9	30939	Naive	Negative
9	30944	Memory	Negative
9	30975	Memory	Negative
9	31012	Memory	Negative
9	31050	Naive	Negative
9	31072	Memory	Negative
9	31085	Memory	Negative
9	31102	Memory	Negative
9	31105	Memory	Negative
9	31111	Naive	Negative
9	31127	Naive	Negative
9	31130	Memory	Negative
9	31160	Memory	Negative
9	31162	Naive	Negative
9	31165	Memory	Negative
9	31170	Memory	Negative
9	31191	Memory	Negative
9	31226	Naive	Negative
9	31262	Memory	Negative
9	31333	Memory	Negative
9	31361	Memory	Negative
9	31375	Naive	Negative
9	31416	Memory	Negative
9	31425	Memory	Negative
9	31469	Memory	Negative
9	31487	Naive	Negative
9	31491	Memory	Negative
9	31519	Memory	Negative
9	31520	Memory	Negative
9	31541	Memory	Negative
9	31543	Memory	Negative
9	31575	Memory	Negative
9	31590	Memory	Negative
9	31591	Memory	Negative
9	31621	Memory	Negative
9	31622	Naive	Negative
9	31630	Memory	Negative
9	31669	Memory	Negative
9	31682	Memory	Negative
9	31687	Memory	Negative
9	31716	Memory	Negative
9	31732	Naive	Negative
9	31791	Memory	Negative
9	31795	Memory	Negative
9	31845	Memory	Negative
9	31851	Naive	Negative
9	31857	Memory	Negative
9	31861	Memory	Negative
9	31863	Memory	Negative
9	31872	Memory	Negative
9	31899	Memory	Negative
9	31912	Memory	Negative
9	31914	Memory	Negative
9	31930	Memory	Negative
9	31950	Memory	Negative
9	31982	Memory	Negative
9	31986	Memory	Negative
9	31997	Naive	Negative
9	31999	Memory	Negative
9	32001	Memory	Negative
9	32028	Memory	Negative
9	32029	Memory	Negative
9	32048	Memory	Negative
9	32067	Memory	Negative
9	32069	Memory	Negative
9	32080	Memory	Negative
9	32099	Memory	Negative
9	32116	Memory	Negative
9	32122	Memory	Negative
9	32131	Naive	Negative
9	32132	Memory	Negative
9	32140	Memory	Negative
9	32142	Memory	Negative
9	32148	Memory	Negative
9	32203	Memory	Negative
9	32238	Memory	Negative
9	32240	Memory	Negative
9	32255	Memory	Negative
9	32257	Memory	Negative
9	32272	Memory	Negative
9	32273	Memory	Negative
9	32296	Memory	Negative
9	32300	Memory	Negative
9	32301	Memory	Negative
9	32306	Naive	Negative
9	32310	Memory	Negative
9	32326	Memory	Negative
9	32354	Memory	Negative
9	32420	Memory	Negative
9	32433	Memory	Negative
9	32434	Memory	Negative
9	32493	Memory	Negative
9	32496	Memory	Negative
9	32498	Naive	Negative
9	32502	Memory	Negative
9	32556	Naive	Negative
9	32567	Memory	Negative
9	32593	Memory	Negative
9	32623	Memory	Negative
9	32629	Memory	Negative
9	32654	Memory	Negative
9	32697	Naive	Negative
9	32702	Memory	Negative
9	32717	Memory	Negative
9	32724	Memory	Negative
9	32732	Memory	Negative
9	32735	Memory	Negative
9	32796	Memory	Negative
9	32802	Naive	Negative
9	32838	Memory	Negative
9	32871	Memory	Negative
9	32905	Memory	Negative
9	32910	Naive	Negative
9	32924	Memory	Negative
9	32941	Memory	Negative
9	32943	Memory	Negative
9	32954	Naive	Negative
9	32968	Memory	Negative
9	32988	Memory	Negative
9	33004	Memory	Negative
9	33020	Memory	Negative
9	33023	Memory	Negative
9	33025	Memory	Negative
9	33032	Memory	Negative
9	33045	Memory	Negative
9	33060	Memory	Negative
9	33109	Memory	Negative
9	33119	Memory	Negative
9	33140	Memory	Negative
9	33150	Memory	Negative
9	33160	Naive	Negative
9	33161	Naive	Negative
9	33162	Memory	Negative
9	33172	Memory	Negative
9	33191	Naive	Negative
9	33218	Memory	Negative
9	33230	Naive	Negative
9	33262	Memory	Negative
9	33330	Memory	Negative
9	33339	Naive	Negative
9	33348	Memory	Negative
9	33359	Memory	Negative
9	33384	Naive	Negative
9	33394	Memory	Negative
9	33407	Memory	Negative
9	33419	Memory	Negative
9	33430	Memory	Negative
9	33460	Memory	Negative
9	33461	Naive	Negative
9	33479	Memory	Negative
9	33485	Memory	Negative
9	33492	Naive	Negative
9	33508	Memory	Negative
9	33514	Memory	Negative
9	33531	Memory	Negative
9	33534	Naive	Negative
9	33562	Memory	Negative
9	33573	Memory	Negative
9	33589	Memory	Negative
9	33594	Memory	Negative
9	33624	Memory	Negative
9	33634	Memory	Negative
9	33665	Memory	Negative
9	33687	Naive	Negative
9	33724	Naive	Negative
9	33742	Naive	Negative
9	33746	Memory	Negative
9	33771	Memory	Negative
9	33795	Memory	Negative
9	33810	Memory	Negative
9	33935	Memory	Negative
9	33951	Memory	Negative
9	33963	Memory	Negative
9	33969	Memory	Negative
9	33976	Naive	Negative
9	33981	Memory	Negative
9	33990	Memory	Negative
9	34018	Memory	Negative
9	34025	Naive	Negative
9	34074	Memory	Negative
9	34084	Memory	Negative
9	34108	Memory	Negative
9	34128	Memory	Negative
9	34133	Memory	Negative
9	34153	Memory	Negative
9	34172	Memory	Negative
9	34177	Memory	Negative
9	34178	Memory	Negative
9	34188	Naive	Negative
9	34202	Memory	Negative
9	34221	Memory	Negative
9	34222	Naive	Negative
9	34252	Memory	Negative
9	34259	Memory	Negative
9	34282	Memory	Negative
9	34303	Memory	Negative
9	34304	Memory	Negative
9	34307	Memory	Negative
9	34309	Memory	Negative
9	34326	Memory	Negative
9	34334	Memory	Negative
9	34347	Memory	Negative
9	34356	Memory	Negative
9	34359	Memory	Negative
9	34365	Memory	Negative
9	34396	Memory	Negative
9	34399	Memory	Negative
9	34423	Memory	Negative
9	34444	Memory	Negative
9	34447	Memory	Negative
9	34477	Memory	Negative
9	34483	Naive	Negative
9	34505	Memory	Negative
9	34535	Memory	Negative
9	34536	Memory	Negative
9	34544	Naive	Negative
9	34554	Memory	Negative
9	34566	Memory	Negative
9	34596	Naive	Negative
9	34602	Memory	Negative
9	34624	Memory	Negative
9	34632	Memory	Negative
9	34637	Naive	Negative
9	34650	Memory	Negative
9	34671	Memory	Negative
9	34673	Memory	Negative
9	34694	Memory	Negative
9	34700	Memory	Negative
9	34707	Memory	Negative
9	34718	Memory	Negative
9	34728	Memory	Negative
9	34745	Memory	Negative
9	34755	Memory	Negative
9	34758	Naive	Negative
9	34764	Naive	Negative
9	34776	Memory	Negative
9	34792	Memory	Negative
9	34826	Memory	Negative
9	34857	Naive	Negative
9	34863	Memory	Negative
9	34864	Memory	Negative
9	34866	Naive	Negative
9	34872	Memory	Negative
9	34874	Naive	Negative
9	34876	Memory	Negative
9	34884	Naive	Negative
9	34905	Memory	Negative
9	34930	Memory	Negative
9	34962	Naive	Negative
9	34963	Naive	Negative
9	34976	Memory	Negative
9	34983	Naive	Negative
9	34990	Memory	Negative
9	35011	Naive	Negative
9	35012	Memory	Negative
9	35018	Memory	Negative
9	35021	Memory	Negative
9	35028	Memory	Negative
9	35032	Memory	Negative
9	35044	Naive	Negative
9	35053	Memory	Negative
9	35055	Memory	Negative
9	35063	Naive	Negative
9	35067	Memory	Negative
9	35095	Memory	Negative
9	35110	Memory	Negative
9	35122	Memory	Negative
9	35136	Naive	Negative
9	35151	Memory	Negative
9	35179	Naive	Negative
9	35185	Memory	Negative
9	35191	Memory	Negative
9	35193	Memory	Negative
9	35197	Memory	Negative
9	35198	Memory	Negative
9	35211	Memory	Negative
9	35225	Memory	Negative
9	35229	Naive	Negative
9	35236	Memory	Negative
9	35241	Memory	Negative
9	35256	Memory	Negative
9	35262	Memory	Negative
9	35292	Memory	Negative
9	35304	Memory	Negative
9	35320	Memory	Negative
9	35321	Memory	Negative
9	35322	Memory	Negative
9	35350	Memory	Negative
9	35355	Memory	Negative
9	35356	Memory	Negative
9	35365	Memory	Negative
9	35387	Memory	Negative
9	35388	Naive	Negative
9	35392	Memory	Negative
9	35393	Memory	Negative
9	35409	Memory	Negative
9	35417	Memory	Negative
9	35424	Memory	Negative
9	35460	Memory	Negative
9	35465	Memory	Negative
9	35466	Memory	Negative
9	35494	Memory	Negative
9	35511	Memory	Negative
9	35519	Memory	Negative
9	35541	Memory	Negative
9	35551	Memory	Negative
9	35555	Naive	Negative
9	35590	Memory	Negative
9	35595	Memory	Negative
9	35607	Memory	Negative
9	35625	Memory	Negative
9	35626	Naive	Negative
9	35634	Memory	Negative
9	35641	Memory	Negative
9	35649	Naive	Negative
9	35659	Memory	Negative
9	35678	Memory	Negative
9	35685	Memory	Negative
9	35699	Memory	Negative
9	35710	Memory	Negative
9	35714	Memory	Negative
9	35720	Memory	Negative
9	35737	Memory	Negative
9	35741	Memory	Negative
9	35752	Memory	Negative
9	35754	Memory	Negative
9	35758	Memory	Negative
9	35762	Memory	Negative
9	35769	Naive	Negative
9	35776	Memory	Negative
9	35779	Memory	Negative
9	35799	Memory	Negative
9	35808	Memory	Negative
9	35817	Memory	Negative
9	35850	Memory	Negative
9	35853	Memory	Negative
9	35861	Naive	Negative
9	35869	Memory	Negative
9	35890	Memory	Negative
9	35902	Memory	Negative
9	35917	Naive	Negative
9	35918	Memory	Negative
9	35921	Memory	Negative
9	35928	Memory	Negative
9	35947	Memory	Negative
9	35973	Memory	Negative
9	35982	Memory	Negative
9	35984	Memory	Negative
9	35986	Memory	Negative
9	35995	Memory	Negative
9	35998	Memory	Negative
9	36009	Memory	Negative
9	36019	Memory	Negative
9	36032	Naive	Negative
9	36033	Memory	Negative
9	36034	Memory	Negative
9	36038	Memory	Negative
9	36043	Memory	Negative
9	36050	Memory	Negative
9	36055	Naive	Negative
9	36057	Memory	Negative
9	36062	Memory	Negative
9	36084	Naive	Negative
9	36094	Memory	Negative
9	36096	Memory	Negative
9	36111	Memory	Negative
9	36116	Memory	Negative
9	36117	Naive	Negative
9	36138	Naive	Negative
9	36150	Memory	Negative
9	36151	Memory	Negative
9	36155	Memory	Negative
9	36156	Memory	Negative
9	36176	Memory	Negative
9	36193	Memory	Negative
9	36204	Memory	Negative
9	36216	Memory	Negative
9	36217	Memory	Negative
9	36232	Naive	Negative
9	36237	Memory	Negative
9	36242	Memory	Negative
9	36243	Naive	Negative
9	36247	Memory	Negative
9	36249	Memory	Negative
9	36255	Memory	Negative
9	36273	Memory	Negative
9	36279	Memory	Negative
9	36285	Naive	Negative
9	36298	Memory	Negative
9	36300	Memory	Negative
9	36312	Naive	Negative
9	36313	Memory	Negative
9	36320	Memory	Negative
9	36321	Memory	Negative
9	36322	Memory	Negative
9	36334	Memory	Negative
9	36336	Memory	Negative
9	36340	Memory	Negative
9	36349	Memory	Negative
9	36351	Memory	Negative
9	36360	Naive	Negative
9	36395	Memory	Negative
9	36418	Memory	Negative
9	36441	Naive	Negative
9	36449	Naive	Negative
9	36451	Memory	Negative
9	36455	Memory	Negative
9	36463	Memory	Negative
9	36464	Memory	Negative
9	36477	Memory	Negative
9	36478	Memory	Negative
9	36479	Memory	Negative
9	36485	Memory	Negative
9	36487	Memory	Negative
9	36492	Naive	Negative
9	36497	Naive	Negative
9	36518	Memory	Negative
9	36521	Memory	Negative
9	36541	Memory	Negative
9	36553	Memory	Negative
9	36559	Memory	Negative
9	36563	Memory	Negative
9	36570	Memory	Negative
9	36573	Memory	Negative
9	36589	Memory	Negative
9	36595	Memory	Negative
9	36598	Memory	Negative
9	36601	Memory	Negative
9	36605	Memory	Negative
9	36612	Memory	Negative
9	36615	Memory	Negative
9	36619	Memory	Negative
9	36620	Memory	Negative
9	36637	Memory	Negative
9	36640	Memory	Negative
9	36656	Memory	Negative
9	36676	Memory	Negative
9	36678	Memory	Negative
9	36680	Memory	Negative
9	36691	Memory	Negative
9	36707	Naive	Negative
9	36722	Memory	Negative
9	36727	Memory	Negative
9	36746	Memory	Negative
9	36747	Memory	Negative
9	36749	Memory	Negative
9	36764	Memory	Negative
9	36780	Naive	Negative
9	36816	Memory	Negative
9	36818	Memory	Negative
9	36835	Memory	Negative
9	36871	Memory	Negative
9	36879	Memory	Negative
9	36881	Memory	Negative
9	36884	Memory	Negative
9	36914	Memory	Negative
9	36925	Memory	Negative
9	36949	Memory	Negative
9	36972	Memory	Negative
9	36986	Memory	Negative
9	37004	Memory	Negative
9	37041	Naive	Negative
9	37076	Memory	Negative
9	37090	Memory	Negative
9	37107	Memory	Negative
9	37109	Memory	Negative
9	37111	Memory	Negative
9	37163	Memory	Negative
9	37177	Memory	Negative
9	37180	Memory	Negative
9	37181	Memory	Negative
9	37182	Memory	Negative
9	37186	Naive	Negative
9	37204	Naive	Negative
9	37210	Memory	Negative
9	37213	Memory	Negative
9	37216	Memory	Negative
9	37217	Memory	Negative
9	37228	Memory	Negative
9	37233	Memory	Negative
9	37234	Memory	Negative
9	37258	Naive	Negative
9	37279	Memory	Negative
9	37292	Naive	Negative
9	37337	Naive	Negative
9	37347	Memory	Negative
9	37358	Memory	Negative
9	37413	Memory	Negative
9	37427	Memory	Negative
9	37429	Memory	Negative
9	37441	Memory	Negative
9	37477	Memory	Negative
9	37481	Memory	Negative
9	37504	Memory	Negative
9	37514	Naive	Negative
9	37542	Naive	Negative
9	37557	Memory	Negative
9	37564	Memory	Negative
9	37568	Naive	Negative
9	37600	Memory	Negative
9	37609	Memory	Negative
9	37615	Memory	Negative
9	37617	Memory	Negative
9	37620	Memory	Negative
9	37626	Memory	Negative
9	37635	Naive	Negative
9	37636	Memory	Negative
9	37651	Naive	Negative
9	37658	Memory	Negative
9	37664	Memory	Negative
9	37671	Memory	Negative
9	37679	Memory	Negative
9	37701	Memory	Negative
9	37715	Memory	Negative
9	37716	Memory	Negative
9	37717	Naive	Negative
9	37721	Memory	Negative
9	37729	Memory	Negative
9	37738	Memory	Negative
9	37761	Memory	Negative
9	37768	Memory	Negative
9	37773	Naive	Negative
9	37781	Naive	Negative
9	37785	Memory	Negative
9	37787	Naive	Negative
9	37824	Memory	Negative
9	37835	Memory	Negative
9	37845	Memory	Negative
9	37858	Memory	Negative
9	37873	Memory	Negative
9	37876	Memory	Negative
9	37893	Memory	Negative
9	37927	Memory	Negative
9	37936	Memory	Negative
9	37945	Memory	Negative
9	37947	Memory	Negative
9	37956	Naive	Negative
9	37966	Memory	Negative
9	37970	Memory	Negative
9	37989	Memory	Negative
9	38055	Naive	Negative
9	38056	Naive	Negative
9	38068	Memory	Negative
9	38081	Memory	Negative
9	38082	Memory	Negative
9	38086	Memory	Negative
9	38095	Memory	Negative
9	38116	Memory	Negative
9	38121	Memory	Negative
9	38126	Memory	Negative
9	38160	Memory	Negative
9	38166	Memory	Negative
9	38178	Naive	Negative
9	38179	Memory	Negative
9	38192	Memory	Negative
9	38194	Memory	Negative
9	38215	Memory	Negative
9	38247	Memory	Negative
9	38269	Memory	Negative
9	38270	Memory	Negative
9	38283	Naive	Negative
9	38284	Memory	Negative
9	38301	Memory	Negative
9	38324	Memory	Negative
9	38342	Memory	Negative
9	38367	Memory	Negative
9	38369	Memory	Negative
9	38380	Naive	Negative
9	38382	Memory	Negative
9	38383	Memory	Negative
9	38406	Memory	Negative
9	38407	Memory	Negative
9	38415	Memory	Negative
9	38423	Memory	Negative
9	38445	Memory	Negative
9	38454	Memory	Negative
9	38478	Memory	Negative
9	38484	Memory	Negative
9	38490	Memory	Negative
9	38509	Memory	Negative
9	38524	Memory	Negative
9	38529	Memory	Negative
9	38531	Memory	Negative
9	38539	Naive	Negative
9	38545	Memory	Negative
9	38553	Memory	Negative
9	38584	Memory	Negative
9	38594	Memory	Negative
9	38609	Memory	Negative
9	38647	Memory	Negative
9	38660	Memory	Negative
9	38725	Naive	Negative
9	38734	Memory	Negative
9	38740	Memory	Negative
9	38755	Memory	Negative
9	38765	Memory	Negative
9	38766	Naive	Negative
9	38775	Memory	Negative
9	38806	Memory	Negative
9	38808	Memory	Negative
9	38820	Memory	Negative
9	38826	Memory	Negative
9	38831	Memory	Negative
9	38834	Memory	Negative
9	38843	Memory	Negative
9	38870	Memory	Negative
9	38887	Memory	Negative
9	38907	Naive	Negative
9	38910	Memory	Negative
9	38911	Naive	Negative
9	38912	Memory	Negative
9	38920	Memory	Negative
9	38935	Memory	Negative
9	38940	Memory	Negative
9	38944	Memory	Negative
9	38955	Memory	Negative
9	38964	Memory	Negative
9	38966	Memory	Negative
9	38978	Naive	Negative
9	38985	Memory	Negative
9	39006	Memory	Negative
9	39026	Naive	Negative
9	39029	Memory	Negative
9	39039	Memory	Negative
9	39056	Memory	Negative
9	39058	Memory	Negative
9	39066	Naive	Negative
9	39089	Memory	Negative
9	39112	Memory	Negative
9	39114	Memory	Negative
9	39137	Naive	Negative
9	39138	Memory	Negative
9	39149	Memory	Negative
9	39183	Memory	Negative
9	39191	Memory	Negative
9	39215	Naive	Negative
9	39236	Memory	Negative
9	39238	Memory	Negative
9	39266	Memory	Negative
9	39277	Memory	Negative
9	39286	Memory	Negative
9	39288	Memory	Negative
9	39295	Naive	Negative
9	39302	Memory	Negative
9	39306	Memory	Negative
9	39309	Memory	Negative
9	39334	Memory	Negative
9	39343	Naive	Negative
9	39350	Naive	Negative
9	39359	Memory	Negative
9	39361	Memory	Negative
9	39395	Memory	Negative
9	39413	Memory	Negative
9	39423	Memory	Negative
9	39434	Memory	Negative
9	39439	Memory	Negative
9	39453	Memory	Negative
9	39471	Memory	Negative
9	39492	Memory	Negative
9	39493	Memory	Negative
9	39516	Naive	Negative
9	39526	Memory	Negative
9	39544	Memory	Negative
9	39569	Memory	Negative
9	39588	Memory	Negative
9	39607	Naive	Negative
9	39608	Memory	Negative
9	39611	Naive	Negative
9	39629	Memory	Negative
9	39638	Memory	Negative
9	39640	Memory	Negative
9	39642	Memory	Negative
9	39643	Memory	Negative
9	39653	Naive	Negative
9	39661	Memory	Negative
9	39674	Memory	Negative
9	39675	Naive	Negative
9	39679	Memory	Negative
9	39684	Memory	Negative
9	39694	Memory	Negative
9	39703	Memory	Negative
9	39708	Naive	Negative
9	39711	Naive	Negative
9	39721	Memory	Negative
9	39731	Memory	Negative
9	39734	Memory	Negative
9	39739	Naive	Negative
9	39749	Memory	Negative
9	39750	Naive	Negative
9	39759	Memory	Negative
9	39772	Memory	Negative
9	39777	Memory	Negative
9	39781	Memory	Negative
9	39800	Memory	Negative
9	39802	Memory	Negative
9	39809	Memory	Negative
9	39822	Memory	Negative
9	39826	Memory	Negative
9	39828	Memory	Negative
9	39834	Memory	Negative
9	39837	Memory	Negative
9	39846	Memory	Negative
9	39875	Naive	Negative
9	39889	Memory	Negative
9	39897	Memory	Negative
9	39899	Memory	Negative
9	39901	Memory	Negative
9	39902	Memory	Negative
9	39904	Memory	Negative
9	39906	Memory	Negative
9	39907	Naive	Negative
9	39915	Memory	Negative
9	39926	Memory	Negative
9	39931	Memory	Negative
9	39938	Memory	Negative
9	39950	Memory	Negative
9	39953	Memory	Negative
9	39973	Memory	Negative
9	39985	Memory	Negative
9	40034	Memory	Negative
9	40058	Naive	Negative
9	40059	Naive	Negative
9	40064	Naive	Negative
9	40114	Memory	Negative
9	40115	Memory	Negative
9	40123	Memory	Negative
9	40132	Memory	Negative
9	40155	Memory	Negative
9	40220	Naive	Negative
9	40226	Memory	Negative
9	40236	Memory	Negative
9	40246	Naive	Negative
9	40255	Memory	Negative
9	40265	Memory	Negative
9	40267	Memory	Negative
9	40270	Memory	Negative
9	40284	Memory	Negative
9	40294	Memory	Negative
9	40309	Memory	Negative
9	40325	Memory	Negative
9	40332	Naive	Negative
9	40337	Memory	Negative
9	40339	Memory	Negative
9	40368	Naive	Negative
9	40400	Memory	Negative
9	40413	Memory	Negative
9	40422	Memory	Negative
9	40428	Memory	Negative
9	40439	Memory	Negative
9	40448	Memory	Negative
9	40469	Memory	Negative
9	40470	Memory	Negative
9	40471	Memory	Negative
9	40474	Naive	Negative
9	40476	Memory	Negative
9	40479	Memory	Negative
9	40487	Naive	Negative
9	40496	Naive	Negative
9	40504	Memory	Negative
9	40509	Memory	Negative
9	40511	Memory	Negative
9	40512	Memory	Negative
9	40533	Memory	Negative
9	40534	Memory	Negative
9	40543	Memory	Negative
9	40550	Naive	Negative
9	40586	Memory	Negative
9	40596	Memory	Negative
9	40598	Memory	Negative
9	40609	Memory	Negative
9	40611	Memory	Negative
9	40617	Memory	Negative
9	40640	Memory	Negative
9	40655	Naive	Negative
9	40673	Naive	Negative
9	40676	Memory	Negative
9	40683	Memory	Negative
9	40710	Memory	Negative
9	40719	Memory	Negative
9	40725	Memory	Negative
9	40740	Memory	Negative
9	40741	Memory	Negative
9	40747	Memory	Negative
9	40768	Memory	Negative
9	40777	Memory	Negative
9	40790	Memory	Negative
9	40811	Memory	Negative
9	40828	Memory	Negative
9	40833	Memory	Negative
9	40838	Memory	Negative
9	40845	Memory	Negative
9	40869	Memory	Negative
9	40871	Naive	Negative
9	40877	Memory	Negative
9	40880	Memory	Negative
9	40888	Memory	Negative
9	40892	Naive	Negative
9	40903	Naive	Negative
9	40904	Memory	Negative
9	40912	Memory	Negative
9	40924	Memory	Negative
9	40926	Memory	Negative
9	40932	Memory	Negative
9	40961	Memory	Negative
9	40964	Naive	Negative
9	40972	Memory	Negative
9	40978	Naive	Negative
9	40985	Naive	Negative
9	40988	Memory	Negative
9	41040	Memory	Negative
9	41042	Memory	Negative
9	41099	Memory	Negative
9	41104	Memory	Negative
9	41105	Naive	Negative
9	41107	Memory	Negative
9	41109	Memory	Negative
9	41114	Memory	Negative
9	41125	Naive	Negative
9	41129	Memory	Negative
9	41148	Memory	Negative
9	41167	Memory	Negative
9	41178	Memory	Negative
9	41181	Memory	Negative
9	41189	Memory	Negative
9	41190	Memory	Negative
9	41200	Memory	Negative
9	41208	Memory	Negative
9	41266	Memory	Negative
9	41269	Memory	Negative
9	41283	Memory	Negative
9	41284	Memory	Negative
9	41295	Naive	Negative
9	41317	Naive	Negative
9	41323	Naive	Negative
9	41333	Memory	Negative
9	41334	Memory	Negative
9	41335	Memory	Negative
9	41371	Memory	Negative
9	41376	Memory	Negative
9	41378	Naive	Negative
9	41379	Memory	Negative
9	41405	Memory	Negative
9	41408	Naive	Negative
9	41413	Memory	Negative
9	41414	Memory	Negative
9	41426	Memory	Negative
9	41427	Memory	Negative
9	41429	Memory	Negative
9	41434	Naive	Negative
9	41441	Memory	Negative
9	41447	Memory	Negative
9	41450	Memory	Negative
9	41458	Memory	Negative
9	41459	Memory	Negative
9	41463	Memory	Negative
9	41476	Memory	Negative
9	41495	Memory	Negative
9	41507	Memory	Negative
9	41544	Memory	Negative
9	41552	Naive	Negative
9	41554	Memory	Negative
9	41562	Naive	Negative
9	41591	Memory	Negative
9	41592	Memory	Negative
9	41598	Memory	Negative
9	41604	Naive	Negative
9	41619	Memory	Negative
9	41634	Memory	Negative
9	41635	Memory	Negative
9	41648	Memory	Negative
9	41679	Memory	Negative
9	41680	Memory	Negative
9	41689	Memory	Negative
9	41722	Memory	Negative
9	41739	Memory	Negative
9	41758	Memory	Negative
9	41761	Memory	Negative
9	41768	Naive	Negative
9	41769	Naive	Negative
9	41800	Memory	Negative
9	41801	Memory	Negative
9	41822	Memory	Negative
9	41834	Memory	Negative
9	41841	Naive	Negative
9	41872	Memory	Negative
9	41881	Memory	Negative
9	41916	Memory	Negative
9	41942	Memory	Negative
9	41948	Memory	Negative
9	41974	Memory	Negative
9	41980	Memory	Negative
9	41982	Naive	Negative
9	42009	Memory	Negative
9	42019	Memory	Negative
9	42024	Memory	Negative
9	42063	Memory	Negative
9	42096	Memory	Negative
9	42097	Memory	Negative
9	42116	Memory	Negative
9	42120	Memory	Negative
9	42138	Naive	Negative
9	42154	Memory	Negative
9	42160	Memory	Negative
9	42164	Memory	Negative
9	42187	Naive	Negative
9	42197	Memory	Negative
9	42200	Memory	Negative
9	42213	Memory	Negative
9	42215	Memory	Negative
9	42233	Memory	Negative
9	42245	Memory	Negative
9	42258	Memory	Negative
9	42259	Naive	Negative
9	42267	Memory	Negative
9	42297	Memory	Negative
9	42326	Memory	Negative
9	42375	Memory	Negative
9	42391	Memory	Negative
9	42399	Memory	Negative
9	42402	Memory	Negative
9	42403	Memory	Negative
9	42404	Memory	Negative
9	42413	Naive	Negative
9	42432	Memory	Negative
9	42439	Memory	Negative
9	42451	Memory	Negative
9	42463	Memory	Negative
9	42479	Memory	Negative
9	42483	Memory	Negative
9	42492	Memory	Negative
9	42516	Memory	Negative
9	42522	Memory	Negative
9	42534	Naive	Negative
9	42548	Memory	Negative
9	42570	Naive	Negative
9	42615	Memory	Negative
9	42626	Memory	Negative
9	42630	Memory	Negative
9	42640	Memory	Negative
9	42660	Memory	Negative
9	42661	Memory	Negative
9	42682	Naive	Negative
9	42686	Memory	Negative
9	42697	Memory	Negative
9	42698	Naive	Negative
9	42711	Memory	Negative
9	42749	Memory	Negative
9	42760	Memory	Negative
9	42765	Memory	Negative
9	42779	Memory	Negative
9	42781	Memory	Negative
9	42789	Memory	Negative
9	42791	Memory	Negative
9	42816	Memory	Negative
9	42835	Naive	Negative
9	42859	Memory	Negative
9	42862	Memory	Negative
9	42871	Memory	Negative
9	42878	Memory	Negative
9	42896	Memory	Negative
9	42984	Naive	Negative
9	42987	Memory	Negative
9	43024	Memory	Negative
9	43032	Memory	Negative
9	43034	Memory	Negative
9	43044	Memory	Negative
9	43079	Memory	Negative
9	43091	Memory	Negative
9	43095	Memory	Negative
9	43105	Naive	Negative
9	43113	Memory	Negative
9	43134	Memory	Negative
9	43171	Memory	Negative
9	43173	Memory	Negative
9	43188	Memory	Negative
9	43214	Memory	Negative
9	43221	Memory	Negative
9	43226	Memory	Negative
9	43230	Memory	Negative
9	43243	Memory	Negative
9	43244	Memory	Negative
9	43260	Memory	Negative
9	43266	Memory	Negative
9	43302	Memory	Negative
9	43313	Memory	Negative
9	43331	Naive	Negative
9	43340	Memory	Negative
9	43349	Naive	Negative
9	43361	Memory	Negative
9	43362	Memory	Negative
9	43381	Memory	Negative
9	43387	Naive	Negative
9	43412	Memory	Negative
9	43432	Memory	Negative
9	43445	Naive	Negative
9	43492	Memory	Negative
9	43501	Memory	Negative
9	43541	Memory	Negative
9	43547	Memory	Negative
9	43554	Memory	Negative
9	43556	Memory	Negative
9	43562	Memory	Negative
9	43592	Memory	Negative
9	43596	Memory	Negative
9	43605	Naive	Negative
9	43616	Memory	Negative
9	43619	Naive	Negative
9	43662	Memory	Negative
9	43668	Memory	Negative
9	43671	Memory	Negative
9	43693	Memory	Negative
9	43702	Memory	Negative
9	43703	Memory	Negative
9	43752	Memory	Negative
9	43772	Memory	Negative
9	43779	Memory	Negative
9	43781	Naive	Negative
9	43788	Memory	Negative
9	43796	Memory	Negative
9	43820	Memory	Negative
9	43833	Memory	Negative
9	43844	Memory	Negative
9	43886	Memory	Negative
9	43887	Memory	Negative
9	43890	Memory	Negative
9	43923	Memory	Negative
9	43934	Memory	Negative
9	43943	Memory	Negative
9	43951	Memory	Negative
9	43958	Naive	Negative
9	43966	Naive	Negative
9	43972	Memory	Negative
9	43986	Memory	Negative
9	44049	Memory	Negative
9	44050	Memory	Negative
9	44053	Naive	Negative
9	44055	Memory	Negative
9	44057	Memory	Negative
9	44058	Naive	Negative
9	44076	Memory	Negative
9	44092	Memory	Negative
9	44095	Naive	Negative
9	44107	Memory	Negative
9	44132	Memory	Negative
9	44138	Memory	Negative
9	44145	Naive	Negative
9	44164	Memory	Negative
9	44168	Naive	Negative
9	44200	Memory	Negative
9	44222	Memory	Negative
9	44226	Memory	Negative
9	44230	Naive	Negative
9	44272	Naive	Negative
9	44284	Memory	Negative
9	44286	Memory	Negative
9	44300	Memory	Negative
9	44305	Naive	Negative
9	44334	Memory	Negative
9	44350	Memory	Negative
9	44379	Memory	Negative
9	44408	Naive	Negative
9	44438	Memory	Negative
9	44441	Memory	Negative
9	44444	Memory	Negative
9	44470	Memory	Negative
9	44485	Memory	Negative
9	44492	Memory	Negative
9	44524	Memory	Negative
9	44536	Memory	Negative
9	44554	Memory	Negative
9	44560	Memory	Negative
9	44567	Memory	Negative
9	44574	Memory	Negative
9	44659	Naive	Negative
9	44679	Memory	Negative
9	44684	Memory	Negative
9	44702	Memory	Negative
9	44704	Memory	Negative
9	44707	Memory	Negative
9	44717	Memory	Negative
9	44735	Naive	Negative
9	44763	Memory	Negative
9	44771	Memory	Negative
9	44779	Memory	Negative
9	44788	Naive	Negative
9	44789	Naive	Negative
9	44792	Memory	Negative
9	44794	Memory	Negative
9	44823	Memory	Negative
9	44852	Memory	Negative
9	44878	Memory	Negative
9	44922	Memory	Negative
9	44924	Memory	Negative
9	44927	Memory	Negative
9	44930	Memory	Negative
9	44945	Memory	Negative
9	44952	Memory	Negative
9	44958	Memory	Negative
9	44964	Memory	Negative
9	45012	Memory	Negative
9	45013	Memory	Negative
9	45015	Memory	Negative
9	45051	Naive	Negative
9	45053	Memory	Negative
9	45055	Memory	Negative
9	45072	Memory	Negative
9	45080	Memory	Negative
9	45083	Naive	Negative
9	45120	Memory	Negative
9	45129	Memory	Negative
9	45130	Memory	Negative
9	45161	Memory	Negative
9	45199	Naive	Negative
9	45235	Memory	Negative
9	45241	Memory	Negative
9	45254	Memory	Negative
9	45269	Memory	Negative
9	45277	Memory	Negative
9	45295	Memory	Negative
9	45298	Naive	Negative
9	45315	Memory	Negative
9	45328	Memory	Negative
9	45341	Memory	Negative
9	45346	Memory	Negative
9	45352	Memory	Negative
9	45357	Memory	Negative
9	45377	Memory	Negative
9	45403	Memory	Negative
9	45410	Memory	Negative
9	45428	Memory	Negative
9	45432	Memory	Negative
9	45443	Memory	Negative
9	45513	Memory	Negative
9	45520	Memory	Negative
9	45549	Memory	Negative
9	45563	Memory	Negative
9	45566	Memory	Negative
9	45581	Naive	Negative
9	45591	Memory	Negative
9	45593	Memory	Negative
9	45595	Naive	Negative
9	45626	Memory	Negative
9	45648	Naive	Negative
9	45649	Memory	Negative
9	45658	Memory	Negative
9	45661	Memory	Negative
9	45670	Memory	Negative
9	45676	Memory	Negative
9	45694	Memory	Negative
9	45700	Memory	Negative
9	45722	Memory	Negative
9	45752	Memory	Negative
9	45764	Naive	Negative
9	45768	Memory	Negative
9	45839	Memory	Negative
9	45842	Memory	Negative
9	45843	Naive	Negative
9	45851	Memory	Negative
9	45873	Memory	Negative
9	45875	Memory	Negative
9	45896	Memory	Negative
9	45902	Memory	Negative
9	45904	Naive	Negative
9	45908	Memory	Negative
9	45909	Memory	Negative
9	45915	Memory	Negative
9	45920	Memory	Negative
9	45932	Memory	Negative
9	45961	Naive	Negative
9	45964	Memory	Negative
9	45986	Memory	Negative
9	45988	Memory	Negative
9	46002	Memory	Negative
9	46017	Memory	Negative
9	46021	Memory	Negative
9	46026	Memory	Negative
9	46035	Memory	Negative
9	46036	Memory	Negative
9	46070	Memory	Negative
9	46073	Memory	Negative
9	46086	Naive	Negative
9	46108	Memory	Negative
9	46137	Memory	Negative
9	46146	Memory	Negative
9	46154	Memory	Negative
9	46161	Memory	Negative
9	46180	Memory	Negative
9	46182	Naive	Negative
9	46185	Memory	Negative
9	46199	Memory	Negative
9	46206	Memory	Negative
9	46210	Memory	Negative
9	46214	Naive	Negative
9	46217	Memory	Negative
9	46232	Memory	Negative
9	46238	Memory	Negative
9	46242	Memory	Negative
9	46270	Memory	Negative
9	46297	Memory	Negative
9	46298	Memory	Negative
9	46306	Memory	Negative
9	46319	Memory	Negative
9	46320	Memory	Negative
9	46338	Memory	Negative
9	46359	Memory	Negative
9	46365	Memory	Negative
9	46372	Naive	Negative
9	46410	Naive	Negative
9	46445	Memory	Negative
9	46472	Naive	Negative
9	46481	Memory	Negative
9	46541	Memory	Negative
9	46551	Memory	Negative
9	46557	Memory	Negative
9	46565	Memory	Negative
9	46577	Memory	Negative
9	46585	Memory	Negative
9	46608	Memory	Negative
9	46618	Memory	Negative
9	46621	Memory	Negative
9	46654	Memory	Negative
9	46681	Naive	Negative
9	46685	Memory	Negative
9	46690	Memory	Negative
9	46701	Memory	Negative
9	46703	Naive	Negative
9	46708	Memory	Negative
9	46710	Memory	Negative
9	46716	Memory	Negative
9	46745	Memory	Negative
9	46759	Memory	Negative
9	46768	Naive	Negative
9	46776	Memory	Negative
9	46779	Memory	Negative
9	46801	Memory	Negative
9	46807	Memory	Negative
9	46826	Memory	Negative
9	46862	Memory	Negative
9	46877	Memory	Negative
9	46879	Memory	Negative
9	46891	Memory	Negative
9	46892	Memory	Negative
9	46910	Memory	Negative
9	46911	Naive	Negative
9	46926	Memory	Negative
9	46951	Naive	Negative
9	46967	Naive	Negative
9	46985	Memory	Negative
9	46997	Memory	Negative
9	47014	Memory	Negative
9	47015	Memory	Negative
9	47017	Memory	Negative
9	47049	Memory	Negative
9	47060	Memory	Negative
9	47080	Memory	Negative
9	47081	Memory	Negative
9	47106	Memory	Negative
9	47184	Memory	Negative
9	47191	Memory	Negative
9	47203	Memory	Negative
9	47225	Memory	Negative
9	47276	Memory	Negative
9	47282	Memory	Negative
9	47288	Memory	Negative
9	47291	Memory	Negative
9	47300	Memory	Negative
9	47308	Memory	Negative
9	47326	Memory	Negative
9	47341	Memory	Negative
9	47345	Memory	Negative
9	47356	Memory	Negative
9	47405	Memory	Negative
9	47418	Memory	Negative
9	47424	Memory	Negative
9	47435	Memory	Negative
9	47445	Memory	Negative
9	47465	Memory	Negative
9	47484	Memory	Negative
9	47498	Memory	Negative
9	47502	Memory	Negative
9	47508	Memory	Negative
9	47510	Memory	Negative
9	47522	Memory	Negative
9	47594	Naive	Negative
9	47598	Memory	Negative
9	47601	Memory	Negative
9	47620	Memory	Negative
9	47635	Memory	Negative
9	47645	Memory	Negative
9	47660	Memory	Negative
9	47676	Naive	Negative
9	47698	Memory	Negative
9	47730	Memory	Negative
9	47780	Memory	Negative
9	47793	Naive	Negative
9	47833	Memory	Negative
9	47836	Memory	Negative
9	47838	Memory	Negative
9	47839	Memory	Negative
9	47844	Memory	Negative
9	47846	Memory	Negative
9	47890	Memory	Negative
9	47905	Memory	Negative
9	47908	Memory	Negative
9	47911	Memory	Negative
9	47920	Memory	Negative
9	47924	Memory	Negative
9	47950	Naive	Negative
9	47955	Naive	Negative
9	47967	Memory	Negative
9	47970	Memory	Negative
9	47974	Naive	Negative
9	47990	Memory	Negative
9	47997	Memory	Negative
9	48041	Memory	Negative
9	48045	Memory	Negative
9	48051	Memory	Negative
9	48056	Memory	Negative
9	48108	Memory	Negative
9	48123	Memory	Negative
9	48168	Naive	Negative
9	48176	Memory	Negative
9	48187	Memory	Negative
9	48194	Memory	Negative
9	48203	Memory	Negative
9	48208	Memory	Negative
9	48225	Memory	Negative
9	48244	Memory	Negative
9	48251	Memory	Negative
9	48269	Naive	Negative
9	48301	Naive	Negative
9	48380	Memory	Negative
9	48509	Memory	Negative
9	48525	Memory	Negative
9	48528	Memory	Negative
9	48559	Memory	Negative
9	48588	Memory	Negative
9	48596	Naive	Negative
9	48601	Memory	Negative
9	48632	Memory	Negative
9	48634	Memory	Negative
9	48637	Memory	Negative
9	48639	Memory	Negative
9	48644	Memory	Negative
9	48647	Memory	Negative
9	48651	Memory	Negative
9	48660	Memory	Negative
9	48677	Memory	Negative
9	48688	Memory	Negative
9	48705	Memory	Negative
9	48726	Memory	Negative
9	48733	Memory	Negative
9	48748	Memory	Negative
9	48780	Memory	Negative
9	48790	Naive	Negative
9	48853	Memory	Negative
9	48857	Memory	Negative
9	48881	Memory	Negative
9	48933	Memory	Negative
9	48941	Memory	Negative
9	48949	Memory	Negative
9	48959	Memory	Negative
9	49004	Memory	Negative
9	49011	Naive	Negative
9	49014	Memory	Negative
9	49025	Memory	Negative
9	49052	Memory	Negative
9	49058	Memory	Negative
9	49063	Naive	Negative
9	49081	Naive	Negative
9	49092	Naive	Negative
9	49113	Memory	Negative
9	49119	Naive	Negative
9	49138	Memory	Negative
9	49150	Memory	Negative
9	49162	Naive	Negative
9	49188	Memory	Negative
9	49189	Memory	Negative
9	49194	Memory	Negative
9	49199	Memory	Negative
9	49203	Memory	Negative
9	49216	Naive	Negative
9	49223	Naive	Negative
9	49230	Memory	Negative
9	49239	Memory	Negative
9	49243	Memory	Negative
9	49249	Memory	Negative
9	49265	Memory	Negative
9	49348	Memory	Negative
9	49356	Memory	Negative
9	49387	Memory	Negative
9	49397	Memory	Negative
9	49413	Memory	Negative
9	49420	Memory	Negative
9	49449	Memory	Negative
9	49455	Memory	Negative
9	49471	Memory	Negative
9	49474	Naive	Negative
9	49505	Memory	Negative
9	49507	Memory	Negative
9	49518	Memory	Negative
9	49525	Memory	Negative
9	49572	Naive	Negative
9	49575	Memory	Negative
9	49584	Memory	Negative
9	49624	Memory	Negative
9	49642	Memory	Negative
9	49646	Memory	Negative
9	49664	Memory	Negative
9	49667	Memory	Negative
9	49690	Memory	Negative
9	49705	Memory	Negative
9	49707	Naive	Negative
9	49746	Naive	Negative
9	49754	Memory	Negative
9	49760	Memory	Negative
9	49773	Memory	Negative
9	49785	Memory	Negative
9	49787	Naive	Negative
9	49796	Memory	Negative
9	49804	Memory	Negative
9	49815	Memory	Negative
9	49845	Memory	Negative
9	49849	Memory	Negative
9	49855	Memory	Negative
9	49882	Memory	Negative
9	49898	Memory	Negative
9	49901	Memory	Negative
9	49918	Memory	Negative
9	49928	Naive	Negative
9	49931	Memory	Negative
9	49950	Memory	Negative
9	49956	Memory	Negative
9	49963	Memory	Negative
9	49971	Memory	Negative
9	49986	Naive	Negative
9	49988	Memory	Negative
9	50003	Memory	Negative
9	50019	Memory	Negative
9	50044	Naive	Negative
9	50054	Memory	Negative
9	50065	Naive	Negative
9	50101	Naive	Negative
9	50110	Memory	Negative
9	50140	Memory	Negative
9	50174	Naive	Negative
9	50182	Memory	Negative
9	50184	Memory	Negative
9	50185	Memory	Negative
9	50220	Memory	Negative
9	50239	Memory	Negative
9	50243	Naive	Negative
9	50254	Memory	Negative
9	50259	Memory	Negative
9	50260	Memory	Negative
9	50282	Memory	Negative
9	50292	Memory	Negative
9	50299	Naive	Negative
9	50319	Memory	Negative
9	50341	Memory	Negative
9	50374	Memory	Negative
9	50403	Memory	Negative
9	50429	Memory	Negative
9	50438	Memory	Negative
9	50442	Memory	Negative
9	50480	Memory	Negative
9	50491	Memory	Negative
9	50496	Memory	Negative
9	50500	Memory	Negative
9	50529	Naive	Negative
9	50554	Memory	Negative
9	50564	Memory	Negative
9	50565	Memory	Negative
9	50595	Memory	Negative
9	50606	Memory	Negative
9	50640	Memory	Negative
9	50659	Memory	Negative
9	50663	Naive	Negative
9	50688	Naive	Negative
9	50691	Memory	Negative
9	50698	Naive	Negative
9	50710	Memory	Negative
9	50725	Naive	Negative
9	50744	Memory	Negative
9	50748	Memory	Negative
9	50762	Naive	Negative
9	50763	Memory	Negative
9	50850	Memory	Negative
9	50863	Memory	Negative
9	50866	Memory	Negative
9	50885	Memory	Negative
9	50936	Memory	Negative
9	50948	Memory	Negative
9	50962	Naive	Negative
9	50980	Memory	Negative
9	50994	Memory	Negative
9	51003	Memory	Negative
9	51026	Memory	Negative
9	51027	Memory	Negative
9	51037	Memory	Negative
9	51084	Memory	Negative
9	51093	Memory	Negative
9	51111	Naive	Negative
9	51132	Memory	Negative
9	51160	Memory	Negative
9	51193	Memory	Negative
9	51209	Memory	Negative
9	51243	Memory	Negative
9	51252	Memory	Negative
9	51274	Naive	Negative
9	51285	Memory	Negative
9	51298	Memory	Negative
9	51304	Naive	Negative
9	51314	Memory	Negative
9	51330	Memory	Negative
9	51334	Naive	Negative
9	51375	Memory	Negative
9	51388	Memory	Negative
9	51391	Memory	Negative
9	51420	Memory	Negative
9	51447	Memory	Negative
9	51455	Memory	Negative
9	51488	Memory	Negative
9	51489	Memory	Negative
9	51499	Memory	Negative
9	51504	Memory	Negative
9	51552	Memory	Negative
9	51556	Memory	Negative
9	51564	Memory	Negative
9	51616	Naive	Negative
9	51635	Memory	Negative
9	51658	Naive	Negative
9	51668	Memory	Negative
9	51730	Naive	Negative
9	51763	Memory	Negative
9	51791	Memory	Negative
9	51802	Memory	Negative
9	51820	Memory	Negative
9	51851	Naive	Negative
9	51883	Memory	Negative
9	51891	Memory	Negative
9	51910	Memory	Negative
9	51929	Memory	Negative
9	51934	Memory	Negative
9	51979	Memory	Negative
9	51999	Naive	Negative
9	52005	Memory	Negative
9	52035	Memory	Negative
9	52050	Memory	Negative
9	52074	Memory	Negative
9	52076	Memory	Negative
9	52142	Memory	Negative
9	52147	Memory	Negative
9	52185	Memory	Negative
9	52198	Memory	Negative
9	52202	Naive	Negative
9	52208	Memory	Negative
9	52247	Naive	Negative
9	52257	Naive	Negative
9	52281	Memory	Negative
9	52293	Memory	Negative
9	52294	Memory	Negative
9	52307	Memory	Negative
9	52308	Memory	Negative
9	52316	Memory	Negative
9	52330	Memory	Negative
9	52341	Naive	Negative
9	52365	Memory	Negative
9	52375	Memory	Negative
9	52384	Memory	Negative
9	52406	Naive	Negative
9	52419	Memory	Negative
9	52450	Memory	Negative
9	52463	Memory	Negative
9	52465	Naive	Negative
9	52488	Memory	Negative
9	52521	Memory	Negative
9	52525	Naive	Negative
9	52566	Memory	Negative
9	52653	Memory	Negative
9	52661	Naive	Negative
9	52694	Memory	Negative
9	52705	Memory	Negative
9	52730	Memory	Negative
9	52759	Memory	Negative
9	52828	Memory	Negative
9	52842	Naive	Negative
9	52868	Naive	Negative
9	52879	Naive	Negative
9	52885	Memory	Negative
9	52897	Memory	Negative
9	52904	Memory	Negative
9	52924	Memory	Negative
9	52929	Memory	Negative
9	52941	Naive	Negative
9	52965	Naive	Negative
9	52973	Memory	Negative
9	52987	Memory	Negative
9	52993	Memory	Negative
9	53027	Memory	Negative
9	53051	Memory	Negative
9	53059	Memory	Negative
9	53063	Memory	Negative
9	53067	Memory	Negative
9	53070	Naive	Negative
9	53087	Memory	Negative
9	53088	Memory	Negative
9	53108	Memory	Negative
9	53150	Memory	Negative
9	53165	Memory	Negative
9	53231	Memory	Negative
9	53280	Memory	Negative
9	53286	Memory	Negative
9	53374	Memory	Negative
9	53385	Memory	Negative
9	53403	Memory	Negative
9	53424	Memory	Negative
9	53466	Memory	Negative
9	53521	Memory	Negative
9	53528	Memory	Negative
9	53532	Naive	Negative
9	53534	Memory	Negative
9	53548	Memory	Negative
9	53575	Naive	Negative
9	53598	Memory	Negative
9	53620	Naive	Negative
9	53662	Memory	Negative
9	53667	Naive	Negative
9	53719	Memory	Negative
9	53735	Memory	Negative
9	53746	Memory	Negative
9	53788	Memory	Negative
9	53802	Memory	Negative
9	53884	Naive	Negative
9	53899	Memory	Negative
9	53905	Memory	Negative
9	53910	Memory	Negative
9	53943	Memory	Negative
9	53979	Memory	Negative
9	54001	Memory	Negative
9	54002	Memory	Negative
9	54004	Memory	Negative
9	54005	Memory	Negative
9	54050	Naive	Negative
9	54056	Memory	Negative
9	54070	Naive	Negative
9	54110	Memory	Negative
9	54161	Memory	Negative
9	54163	Memory	Negative
9	54175	Naive	Negative
9	54187	Memory	Negative
9	54231	Memory	Negative
9	54275	Memory	Negative
9	54310	Memory	Negative
9	54314	Memory	Negative
9	54323	Memory	Negative
9	54325	Memory	Negative
9	54338	Naive	Negative
9	54383	Memory	Negative
9	54386	Memory	Negative
9	54453	Memory	Negative
9	54468	Memory	Negative
9	54528	Memory	Negative
9	54567	Memory	Negative
9	54588	Memory	Negative
9	54643	Naive	Negative
9	54766	Memory	Negative
9	54770	Memory	Negative
9	54786	Memory	Negative
9	54854	Memory	Negative
9	54856	Memory	Negative
9	54867	Memory	Negative
9	54897	Memory	Negative
9	54920	Naive	Negative
9	54959	Memory	Negative
9	54985	Memory	Negative
9	54988	Memory	Negative
9	55022	Memory	Negative
9	55032	Memory	Negative
9	55095	Memory	Negative
9	55103	Naive	Negative
9	55216	Memory	Negative
9	55225	Memory	Negative
9	55235	Memory	Negative
9	55269	Memory	Negative
9	55314	Memory	Negative
9	55374	Memory	Negative
9	55382	Memory	Negative
9	55395	Memory	Negative
9	55398	Memory	Negative
9	55414	Memory	Negative
9	55438	Memory	Negative
9	55455	Memory	Negative
9	55475	Memory	Negative
9	55479	Naive	Negative
9	55541	Memory	Negative
9	55597	Memory	Negative
9	55613	Naive	Negative
9	55622	Memory	Negative
9	55625	Memory	Negative
9	55627	Memory	Negative
9	55634	Memory	Negative
9	55635	Naive	Negative
9	55743	Memory	Negative
9	55759	Naive	Negative
9	55770	Memory	Negative
9	55856	Memory	Negative
9	55899	Memory	Negative
9	55908	Memory	Negative
9	55952	Memory	Negative
9	55976	Naive	Negative
9	55979	Memory	Negative
9	56007	Naive	Negative
9	56011	Naive	Negative
9	56044	Memory	Negative
9	56086	Naive	Negative
9	56151	Memory	Negative
9	56162	Memory	Negative
9	56163	Memory	Negative
9	56177	Naive	Negative
9	56183	Memory	Negative
9	56239	Memory	Negative
9	56308	Memory	Negative
9	56327	Memory	Negative
9	56355	Memory	Negative
9	56366	Memory	Negative
9	56384	Memory	Negative
9	56392	Memory	Negative
9	56398	Memory	Negative
9	56404	Memory	Negative
9	56487	Memory	Negative
9	56545	Memory	Negative
9	56546	Memory	Negative
9	56587	Memory	Negative
9	56634	Memory	Negative
9	56642	Naive	Negative
9	56648	Memory	Negative
9	56649	Memory	Negative
9	56676	Memory	Negative
9	56742	Memory	Negative
9	56799	Memory	Negative
9	56830	Memory	Negative
9	56833	Memory	Negative
9	56841	Naive	Negative
9	56946	Naive	Negative
9	56960	Memory	Negative
9	56965	Memory	Negative
9	56989	Memory	Negative
9	57014	Memory	Negative
9	57029	Memory	Negative
9	57040	Memory	Negative
9	57073	Memory	Negative
9	57118	Memory	Negative
9	57146	Memory	Negative
9	57159	Memory	Negative
9	57184	Naive	Negative
9	57222	Memory	Negative
9	57224	Memory	Negative
9	57287	Naive	Negative
9	57292	Memory	Negative
9	57296	Memory	Negative
9	57325	Memory	Negative
9	57372	Memory	Negative
9	57385	Memory	Negative
9	57404	Memory	Negative
9	57457	Naive	Negative
9	57458	Memory	Negative
9	57534	Memory	Negative
9	57602	Memory	Negative
9	57631	Memory	Negative
9	57644	Memory	Negative
9	57660	Memory	Negative
9	57668	Naive	Negative
9	57683	Memory	Negative
9	57690	Memory	Negative
9	57730	Memory	Negative
9	57773	Memory	Negative
9	57786	Memory	Negative
9	57800	Memory	Negative
9	57827	Naive	Negative
9	57839	Memory	Negative
9	57864	Memory	Negative
9	57867	Memory	Negative
9	57875	Memory	Negative
9	57887	Naive	Negative
9	57895	Memory	Negative
9	57934	Naive	Negative
9	57945	Memory	Negative
9	57973	Memory	Negative
9	57995	Memory	Negative
9	58038	Memory	Negative
9	58101	Memory	Negative
9	58102	Memory	Negative
9	58153	Memory	Negative
9	58160	Memory	Negative
9	58180	Memory	Negative
9	58188	Memory	Negative
9	58201	Naive	Negative
9	58204	Memory	Negative
9	58209	Memory	Negative
9	58216	Naive	Negative
9	58217	Memory	Negative
9	58281	Naive	Negative
9	58297	Naive	Negative
9	58320	Naive	Negative
9	58324	Memory	Negative
9	58325	Memory	Negative
9	58333	Memory	Negative
9	58344	Memory	Negative
9	58377	Memory	Negative
9	58380	Memory	Negative
9	58387	Memory	Negative
9	58392	Memory	Negative
9	58427	Memory	Negative
9	58448	Memory	Negative
9	58455	Memory	Negative
9	58510	Naive	Negative
9	58545	Naive	Negative
9	58576	Memory	Negative
9	58586	Memory	Negative
9	58621	Naive	Negative
9	58674	Memory	Negative
9	58700	Memory	Negative
9	58705	Naive	Negative
9	58717	Memory	Negative
9	58758	Memory	Negative
9	58761	Naive	Negative
9	58773	Memory	Negative
9	58797	Memory	Negative
9	58798	Memory	Negative
9	58804	Memory	Negative
9	58836	Memory	Negative
9	58853	Memory	Negative
9	58873	Memory	Negative
9	58879	Memory	Negative
9	58884	Memory	Negative
9	58887	Memory	Negative
9	58891	Memory	Negative
9	58899	Memory	Negative
9	58941	Memory	Negative
9	58950	Memory	Negative
9	58971	Memory	Negative
9	58981	Memory	Negative
9	59027	Naive	Negative
9	59032	Naive	Negative
9	59051	Memory	Negative
9	59074	Memory	Negative
9	59110	Memory	Negative
9	59272	Memory	Negative
9	59278	Memory	Negative
9	59279	Memory	Negative
9	59308	Memory	Negative
9	59330	Memory	Negative
9	59334	Memory	Negative
9	59380	Naive	Negative
9	59390	Memory	Negative
9	59397	Naive	Negative
9	59405	Memory	Negative
9	59470	Naive	Negative
9	59500	Memory	Negative
9	59591	Memory	Negative
9	59593	Memory	Negative
9	59608	Naive	Negative
9	59646	Memory	Negative
9	59663	Memory	Negative
9	59664	Memory	Negative
9	59665	Naive	Negative
9	59693	Memory	Negative
9	59698	Memory	Negative
9	59711	Memory	Negative
9	59799	Memory	Negative
9	59804	Naive	Negative
9	59826	Memory	Negative
9	59834	Memory	Negative
9	59851	Memory	Negative
9	59930	Memory	Negative
9	59936	Memory	Negative
9	60002	Naive	Negative
9	60185	Memory	Negative
9	60209	Naive	Negative
9	60210	Memory	Negative
9	60231	Memory	Negative
9	60304	Memory	Negative
9	60310	Memory	Negative
9	60341	Memory	Negative
9	60345	Memory	Negative
9	60407	Memory	Negative
9	60437	Memory	Negative
9	60484	Memory	Negative
9	60558	Memory	Negative
9	60596	Memory	Negative
9	60602	Memory	Negative
9	60621	Naive	Negative
9	60627	Naive	Negative
9	60660	Memory	Negative
9	60661	Memory	Negative
9	60681	Memory	Negative
9	60691	Naive	Negative
9	60698	Naive	Negative
9	60734	Memory	Negative
9	60791	Memory	Negative
9	60792	Memory	Negative
9	60812	Memory	Negative
9	60858	Memory	Negative
9	60901	Naive	Negative
9	60923	Memory	Negative
9	60933	Naive	Negative
9	60939	Memory	Negative
9	61002	Memory	Negative
9	61022	Memory	Negative
9	61064	Naive	Negative
9	61098	Memory	Negative
9	61132	Naive	Negative
9	61133	Memory	Negative
9	61146	Naive	Negative
9	61151	Memory	Negative
9	61152	Memory	Negative
9	61183	Memory	Negative
9	61196	Memory	Negative
9	61208	Memory	Negative
9	61238	Memory	Negative
9	61239	Memory	Negative
9	61249	Memory	Negative
9	61277	Memory	Negative
9	61303	Naive	Negative
9	61317	Memory	Negative
9	61340	Memory	Negative
9	61373	Memory	Negative
9	61374	Memory	Negative
9	61387	Naive	Negative
9	61392	Memory	Negative
9	61503	Memory	Negative
9	61516	Memory	Negative
9	61539	Naive	Negative
9	61563	Memory	Negative
9	61575	Naive	Negative
9	61579	Memory	Negative
9	61584	Memory	Negative
9	61647	Naive	Negative
9	61723	Memory	Negative
9	61728	Memory	Negative
9	61759	Memory	Negative
9	61770	Naive	Negative
9	61819	Naive	Negative
9	61844	Memory	Negative
9	61869	Memory	Negative
9	61985	Memory	Negative
9	62080	Memory	Negative
9	62081	Memory	Negative
9	62086	Memory	Negative
9	62097	Memory	Negative
9	62116	Memory	Negative
9	62126	Memory	Negative
9	62140	Memory	Negative
9	62147	Memory	Negative
9	62205	Memory	Negative
9	62267	Memory	Negative
9	62271	Memory	Negative
9	62283	Memory	Negative
9	62301	Memory	Negative
9	62330	Memory	Negative
9	62427	Memory	Negative
9	62501	Memory	Negative
9	62527	Memory	Negative
9	62602	Memory	Negative
9	62624	Memory	Negative
9	62630	Memory	Negative
9	62655	Memory	Negative
9	62678	Memory	Negative
9	62694	Memory	Negative
9	62714	Naive	Negative
9	62776	Memory	Negative
9	62779	Memory	Negative
9	62802	Memory	Negative
9	62835	Memory	Negative
9	62855	Memory	Negative
9	62857	Memory	Negative
9	62876	Memory	Negative
9	62925	Memory	Negative
9	62932	Memory	Negative
9	62933	Naive	Negative
9	62978	Memory	Negative
9	63014	Memory	Negative
9	63051	Memory	Negative
9	63068	Memory	Negative
9	63083	Memory	Negative
9	63132	Naive	Negative
9	63160	Memory	Negative
9	63162	Memory	Negative
9	63289	Naive	Negative
9	63295	Memory	Negative
9	63313	Memory	Negative
9	63319	Memory	Negative
9	63409	Memory	Negative
9	63459	Naive	Negative
9	63470	Memory	Negative
9	63484	Memory	Negative
9	63487	Memory	Negative
9	63498	Memory	Negative
9	63499	Memory	Negative
9	63525	Memory	Negative
9	63554	Memory	Negative
9	63558	Memory	Negative
9	63565	Naive	Negative
9	63578	Memory	Negative
9	63619	Memory	Negative
9	63622	Memory	Negative
9	63640	Naive	Negative
9	63649	Memory	Negative
9	63676	Memory	Negative
9	63684	Memory	Negative
9	63687	Memory	Negative
9	63691	Memory	Negative
9	63712	Memory	Negative
9	63719	Memory	Negative
9	63769	Memory	Negative
9	63819	Memory	Negative
9	63867	Memory	Negative
9	63874	Memory	Negative
9	63884	Memory	Negative
9	63886	Memory	Negative
9	63890	Memory	Negative
9	63909	Memory	Negative
9	63925	Memory	Negative
9	63948	Memory	Negative
9	63972	Memory	Negative
9	63976	Naive	Negative
9	63986	Memory	Negative
9	64016	Memory	Negative
9	64091	Memory	Negative
9	64094	Memory	Negative
9	64145	Memory	Negative
9	64146	Naive	Negative
9	64160	Memory	Negative
9	64227	Naive	Negative
9	64290	Naive	Negative
9	64307	Memory	Negative
9	64311	Naive	Negative
9	64376	Memory	Negative
9	64393	Naive	Negative
9	64477	Memory	Negative
9	64499	Memory	Negative
9	64508	Memory	Negative
9	64513	Memory	Negative
9	64537	Memory	Negative
9	64546	Naive	Negative
9	64557	Memory	Negative
9	64593	Memory	Negative
9	64601	Memory	Negative
9	64611	Memory	Negative
9	64645	Memory	Negative
9	64647	Memory	Negative
9	64709	Naive	Negative
9	64762	Memory	Negative
9	64805	Memory	Negative
9	64807	Memory	Negative
9	64818	Memory	Negative
9	64929	Naive	Negative
9	64955	Naive	Negative
9	64977	Naive	Negative
9	64986	Memory	Negative
9	65009	Memory	Negative
9	65013	Memory	Negative
9	65066	Memory	Negative
9	65108	Memory	Negative
9	65128	Naive	Negative
9	65144	Naive	Negative
9	65148	Memory	Negative
9	65171	Naive	Negative
9	65179	Memory	Negative
9	65186	Memory	Negative
9	65196	Naive	Negative
9	65205	Memory	Negative
9	65207	Memory	Negative
9	65233	Memory	Negative
9	65234	Memory	Negative
9	65275	Memory	Negative
9	65296	Memory	Negative
9	65314	Memory	Negative
9	65398	Memory	Negative
9	65418	Naive	Negative
9	65428	Naive	Negative
9	65471	Naive	Negative
9	65473	Memory	Negative
9	65503	Naive	Negative
9	65532	Memory	Negative
9	65553	Memory	Negative
9	65560	Memory	Negative
9	65593	Naive	Negative
9	65606	Memory	Negative
9	65664	Memory	Negative
9	65687	Memory	Negative
9	65713	Memory	Negative
9	65715	Memory	Negative
9	65721	Memory	Negative
9	65764	Memory	Negative
9	65769	Naive	Negative
9	65778	Naive	Negative
9	65792	Memory	Negative
9	65820	Memory	Negative
9	65826	Naive	Negative
9	65845	Naive	Negative
9	65846	Memory	Negative
9	65847	Memory	Negative
9	65848	Naive	Negative
9	65863	Naive	Negative
9	65942	Naive	Negative
9	65944	Memory	Negative
9	65946	Memory	Negative
9	65953	Memory	Negative
9	66005	Memory	Negative
9	66019	Naive	Negative
9	66029	Naive	Negative
9	66035	Memory	Negative
9	66108	Memory	Negative
9	66109	Memory	Negative
9	66177	Naive	Negative
9	66178	Memory	Negative
9	66186	Memory	Negative
9	66202	Memory	Negative
9	66236	Memory	Negative
9	66237	Memory	Negative
9	66309	Memory	Negative
9	66310	Memory	Negative
9	66312	Memory	Negative
9	66400	Memory	Negative
9	66406	Memory	Negative
9	66419	Naive	Negative
9	66449	Naive	Negative
9	66460	Memory	Negative
9	66465	Naive	Negative
9	66472	Memory	Negative
9	66490	Memory	Negative
9	66494	Memory	Negative
9	66523	Naive	Negative
9	66563	Memory	Negative
9	66567	Naive	Negative
9	66571	Naive	Negative
9	66575	Memory	Negative
9	66639	Memory	Negative
9	66647	Memory	Negative
9	66676	Memory	Negative
9	66718	Naive	Negative
9	66722	Memory	Negative
9	66766	Memory	Negative
9	66786	Memory	Negative
9	66787	Memory	Negative
9	66845	Naive	Negative
9	66860	Memory	Negative
9	66869	Naive	Negative
9	66883	Memory	Negative
9	66895	Memory	Negative
9	66971	Memory	Negative
9	66974	Memory	Negative
9	67023	Memory	Negative
9	67066	Memory	Negative
9	67067	Memory	Negative
9	67078	Memory	Negative
9	67081	Memory	Negative
9	67123	Memory	Negative
9	67186	Naive	Negative
9	67207	Memory	Negative
9	67291	Naive	Negative
9	67307	Memory	Negative
9	67314	Memory	Negative
9	67349	Memory	Negative
9	67382	Memory	Negative
9	67432	Memory	Negative
9	67471	Memory	Negative
9	67535	Memory	Negative
9	67593	Memory	Negative
9	67732	Naive	Negative
9	67737	Naive	Negative
9	67835	Memory	Negative
9	67855	Memory	Negative
9	67870	Naive	Negative
9	67893	Memory	Negative
9	67909	Memory	Negative
9	67926	Memory	Negative
9	67970	Memory	Negative
9	68004	Memory	Negative
9	68041	Naive	Negative
9	68107	Naive	Negative
9	68116	Memory	Negative
9	68204	Memory	Negative
9	68206	Naive	Negative
9	68268	Naive	Negative
9	68283	Memory	Negative
9	68296	Naive	Negative
9	68305	Memory	Negative
9	68312	Memory	Negative
9	68346	Memory	Negative
9	68361	Memory	Negative
9	68382	Memory	Negative
9	68384	Memory	Negative
9	68421	Naive	Negative
9	68443	Memory	Negative
9	68459	Memory	Negative
9	68503	Memory	Negative
9	68518	Naive	Negative
9	68527	Memory	Negative
9	68605	Naive	Negative
9	68619	Memory	Negative
9	68744	Memory	Negative
9	68806	Memory	Negative
9	68816	Naive	Negative
9	68849	Naive	Negative
9	68863	Naive	Negative
9	68880	Naive	Negative
9	68953	Memory	Negative
9	68984	Naive	Negative
9	68989	Memory	Negative
9	69076	Memory	Negative
9	69114	Memory	Negative
9	69130	Naive	Negative
9	69148	Naive	Negative
9	69172	Naive	Negative
9	69207	Memory	Negative
9	69228	Memory	Negative
9	69250	Memory	Negative
9	69295	Memory	Negative
9	69306	Memory	Negative
9	69390	Memory	Negative
9	69465	Memory	Negative
9	69557	Memory	Negative
9	69567	Memory	Negative
9	69601	Memory	Negative
9	69626	Memory	Negative
9	69653	Memory	Negative
9	69664	Naive	Negative
9	69681	Memory	Negative
9	69695	Memory	Negative
9	69800	Naive	Negative
9	69811	Naive	Negative
9	69831	Memory	Negative
9	69840	Memory	Negative
9	69845	Naive	Negative
9	69860	Memory	Negative
9	69869	Memory	Negative
9	69896	Memory	Negative
9	69919	Memory	Negative
9	69929	Memory	Negative
9	69945	Memory	Negative
9	69947	Memory	Negative
9	69980	Memory	Negative
9	70052	Memory	Negative
9	70118	Naive	Negative
9	70125	Memory	Negative
9	70129	Memory	Negative
9	70146	Naive	Negative
9	70160	Naive	Negative
9	70194	Naive	Negative
9	70221	Memory	Negative
9	70230	Memory	Negative
9	70250	Naive	Negative
9	70276	Memory	Negative
9	70296	Naive	Negative
9	70305	Naive	Negative
9	70308	Naive	Negative
9	70358	Memory	Negative
9	70373	Memory	Negative
9	70375	Memory	Negative
9	70473	Memory	Negative
9	70573	Memory	Negative
9	70574	Memory	Negative
9	70590	Memory	Negative
9	70599	Memory	Negative
9	70603	Naive	Negative
9	70613	Naive	Negative
9	70637	Naive	Negative
9	70706	Memory	Negative
9	70711	Memory	Negative
9	70741	Memory	Negative
9	70747	Memory	Negative
9	70787	Naive	Negative
9	70789	Memory	Negative
9	70793	Memory	Negative
9	70803	Memory	Negative
9	70839	Memory	Negative
9	70844	Memory	Negative
9	70847	Memory	Negative
9	70855	Memory	Negative
9	70871	Naive	Negative
9	70902	Memory	Negative
9	70913	Memory	Negative
9	70952	Memory	Negative
9	70962	Memory	Negative
9	70963	Memory	Negative
9	70992	Memory	Negative
9	70994	Naive	Negative
9	70999	Memory	Negative
9	71008	Memory	Negative
9	71074	Memory	Negative
9	71094	Memory	Negative
9	71111	Memory	Negative
9	71144	Naive	Negative
9	71176	Memory	Negative
9	71209	Memory	Negative
9	71212	Memory	Negative
9	71221	Memory	Negative
9	71265	Memory	Negative
9	71268	Naive	Negative
9	71272	Memory	Negative
9	71344	Memory	Negative
9	71382	Naive	Negative
9	71389	Memory	Negative
9	71391	Naive	Negative
9	71467	Naive	Negative
9	71473	Memory	Negative
9	71484	Memory	Negative
9	71517	Memory	Negative
9	71555	Memory	Negative
9	71583	Memory	Negative
9	71589	Naive	Negative
9	71620	Memory	Negative
9	71637	Memory	Negative
9	71664	Memory	Negative
9	71670	Naive	Negative
9	71683	Memory	Negative
9	71706	Naive	Negative
9	71733	Memory	Negative
9	71752	Naive	Negative
9	71786	Memory	Negative
9	71815	Memory	Negative
9	71878	Memory	Negative
9	71932	Naive	Negative
9	71996	Naive	Negative
9	72098	Memory	Negative
9	72106	Memory	Negative
9	72147	Memory	Negative
9	72150	Memory	Negative
9	72156	Memory	Negative
9	72167	Naive	Negative
9	72177	Memory	Negative
9	72191	Memory	Negative
9	72218	Memory	Negative
9	72227	Naive	Negative
9	72249	Naive	Negative
9	72256	Naive	Negative
9	72266	Memory	Negative
9	72271	Naive	Negative
9	72328	Naive	Negative
9	72355	Naive	Negative
9	72378	Naive	Negative
9	72429	Memory	Negative
9	72453	Memory	Negative
9	72487	Memory	Negative
9	72488	Memory	Negative
9	72513	Naive	Negative
9	72520	Naive	Negative
9	72600	Naive	Negative
9	72620	Memory	Negative
9	72667	Memory	Negative
9	72685	Memory	Negative
9	72724	Memory	Negative
9	72759	Memory	Negative
9	72873	Memory	Negative
9	72894	Naive	Negative
9	72941	Naive	Negative
9	72945	Memory	Negative
9	73016	Memory	Negative
9	73056	Memory	Negative
9	73094	Memory	Negative
9	73108	Memory	Negative
9	73121	Naive	Negative
9	73143	Naive	Negative
9	73179	Memory	Negative
9	73183	Memory	Negative
9	73209	Memory	Negative
9	73245	Memory	Negative
9	73277	Memory	Negative
9	73286	Memory	Negative
9	73292	Memory	Negative
9	73347	Memory	Negative
9	73373	Memory	Negative
9	73379	Memory	Negative
9	73416	Memory	Negative
9	73444	Memory	Negative
9	73451	Naive	Negative
9	73487	Memory	Negative
9	73492	Memory	Negative
9	73527	Memory	Negative
9	73530	Naive	Negative
9	73532	Memory	Negative
9	73576	Naive	Negative
9	73578	Memory	Negative
9	73603	Naive	Negative
9	73614	Naive	Negative
9	73624	Memory	Negative
9	73632	Memory	Negative
9	73639	Naive	Negative
9	73658	Memory	Negative
9	73674	Memory	Negative
9	73713	Memory	Negative
9	73746	Memory	Negative
9	73752	Memory	Negative
9	73761	Naive	Negative
9	73763	Memory	Negative
9	73780	Memory	Negative
9	73792	Memory	Negative
9	73800	Memory	Negative
9	73857	Memory	Negative
9	73867	Memory	Negative
9	73869	Memory	Negative
9	73886	Memory	Negative
9	73890	Memory	Negative
9	73927	Naive	Negative
9	73985	Naive	Negative
9	74016	Naive	Negative
9	74021	Memory	Negative
9	74029	Memory	Negative
9	74046	Memory	Negative
9	74127	Naive	Negative
9	74135	Memory	Negative
9	74171	Memory	Negative
9	74300	Memory	Negative
9	74304	Memory	Negative
9	74336	Naive	Negative
9	74388	Memory	Negative
9	74389	Memory	Negative
9	74427	Memory	Negative
9	74444	Memory	Negative
9	74445	Memory	Negative
9	74464	Memory	Negative
9	74487	Naive	Negative
9	74499	Memory	Negative
9	74513	Memory	Negative
9	74522	Memory	Negative
9	74535	Memory	Negative
9	74559	Memory	Negative
9	74613	Memory	Negative
9	74619	Naive	Negative
9	74633	Memory	Negative
9	74646	Memory	Negative
9	74688	Memory	Negative
9	74701	Naive	Negative
9	74703	Naive	Negative
9	74707	Memory	Negative
9	74768	Memory	Negative
9	74775	Memory	Negative
9	74832	Memory	Negative
9	74867	Memory	Negative
9	74871	Memory	Negative
9	74889	Memory	Negative
9	74903	Memory	Negative
9	74930	Memory	Negative
9	74980	Memory	Negative
9	75002	Memory	Negative
9	75009	Naive	Negative
9	75024	Memory	Negative
9	75045	Memory	Negative
9	75064	Memory	Negative
9	75084	Memory	Negative
9	75092	Memory	Negative
9	75106	Memory	Negative
9	75112	Memory	Negative
9	75117	Memory	Negative
9	75122	Naive	Negative
9	75150	Memory	Negative
9	75175	Naive	Negative
9	75180	Memory	Negative
9	75194	Memory	Negative
9	75203	Memory	Negative
9	75236	Memory	Negative
9	75280	Memory	Negative
9	75328	Memory	Negative
9	75369	Memory	Negative
9	75384	Memory	Negative
9	75387	Naive	Negative
9	75456	Naive	Negative
9	75483	Naive	Negative
9	75500	Memory	Negative
9	75501	Memory	Negative
9	75505	Memory	Negative
9	75506	Memory	Negative
9	75508	Naive	Negative
9	75524	Naive	Negative
9	75525	Memory	Negative
9	75533	Memory	Negative
9	75542	Memory	Negative
9	75548	Naive	Negative
9	75607	Memory	Negative
9	75656	Memory	Negative
9	75694	Naive	Negative
9	75732	Memory	Negative
9	75740	Memory	Negative
9	75748	Memory	Negative
9	75770	Memory	Negative
9	75788	Memory	Negative
9	75819	Memory	Negative
9	75823	Memory	Negative
9	75830	Memory	Negative
9	75859	Memory	Negative
9	75887	Memory	Negative
9	75905	Memory	Negative
9	75938	Memory	Negative
9	75963	Memory	Negative
9	75964	Naive	Negative
9	75978	Memory	Negative
9	75984	Memory	Negative
9	76002	Memory	Negative
9	76015	Memory	Negative
9	76030	Memory	Negative
9	76076	Naive	Negative
9	76096	Naive	Negative
9	76099	Memory	Negative
9	76120	Memory	Negative
9	76159	Memory	Negative
9	76173	Memory	Negative
9	76195	Memory	Negative
9	76196	Memory	Negative
9	76210	Memory	Negative
9	76227	Naive	Negative
9	76234	Memory	Negative
9	76236	Memory	Negative
9	76245	Naive	Negative
9	76276	Memory	Negative
9	76280	Memory	Negative
9	76301	Memory	Negative
9	76335	Naive	Negative
9	76347	Memory	Negative
9	76348	Memory	Negative
9	76349	Memory	Negative
9	76388	Naive	Negative
9	76400	Naive	Negative
9	76420	Memory	Negative
9	76461	Memory	Negative
9	76471	Memory	Negative
9	76485	Memory	Negative
9	76499	Memory	Negative
9	76513	Naive	Negative
9	76573	Memory	Negative
9	76580	Memory	Negative
9	76614	Memory	Negative
9	76620	Memory	Negative
9	76626	Naive	Negative
9	76664	Memory	Negative
9	76711	Memory	Negative
9	76721	Memory	Negative
9	76740	Memory	Negative
9	76750	Naive	Negative
9	76760	Memory	Negative
9	76810	Memory	Negative
9	76863	Memory	Negative
9	76867	Naive	Negative
9	76915	Memory	Negative
9	76957	Memory	Negative
9	76974	Naive	Negative
9	77004	Memory	Negative
9	77010	Memory	Negative
9	77103	Memory	Negative
9	77118	Memory	Negative
9	77131	Memory	Negative
9	77149	Memory	Negative
9	77174	Naive	Negative
9	77183	Memory	Negative
9	77227	Memory	Negative
9	77252	Memory	Negative
9	77259	Memory	Negative
9	77276	Memory	Negative
9	77308	Memory	Negative
9	77367	Memory	Negative
9	77410	Memory	Negative
9	77463	Memory	Negative
9	77468	Memory	Negative
9	77491	Memory	Negative
9	77521	Memory	Negative
9	77536	Memory	Negative
9	77537	Memory	Negative
9	77543	Memory	Negative
9	77566	Memory	Negative
9	77578	Memory	Negative
9	77579	Naive	Negative
9	77584	Naive	Negative
9	77585	Memory	Negative
9	77608	Memory	Negative
9	77619	Memory	Negative
9	77687	Memory	Negative
9	77705	Memory	Negative
9	77722	Memory	Negative
9	77864	Memory	Negative
9	77865	Memory	Negative
9	77870	Naive	Negative
9	77885	Memory	Negative
9	77943	Memory	Negative
9	77953	Memory	Negative
9	78005	Memory	Negative
9	78015	Memory	Negative
9	78121	Memory	Negative
9	78125	Memory	Negative
9	78145	Memory	Negative
9	78153	Memory	Negative
9	78232	Memory	Negative
9	78285	Naive	Negative
9	78288	Memory	Negative
9	78292	Memory	Negative
9	78310	Memory	Negative
9	78341	Memory	Negative
9	78346	Memory	Negative
9	78360	Memory	Negative
9	78379	Memory	Negative
9	78432	Naive	Negative
9	78440	Memory	Negative
9	78445	Naive	Negative
9	78454	Naive	Negative
9	78503	Memory	Negative
9	78510	Memory	Negative
9	78515	Memory	Negative
9	78560	Naive	Negative
9	78587	Naive	Negative
9	78603	Memory	Negative
9	78631	Memory	Negative
9	78661	Memory	Negative
9	78662	Memory	Negative
9	78686	Naive	Negative
9	78709	Memory	Negative
9	78711	Memory	Negative
9	78766	Memory	Negative
9	78811	Naive	Negative
9	78853	Memory	Negative
9	78931	Memory	Negative
9	78974	Memory	Negative
9	78982	Memory	Negative
9	79017	Memory	Negative
9	79026	Memory	Negative
9	79046	Memory	Negative
9	79056	Naive	Negative
9	79071	Naive	Negative
9	79091	Memory	Negative
9	79092	Memory	Negative
9	79106	Memory	Negative
9	79109	Memory	Negative
9	79177	Memory	Negative
9	79209	Memory	Negative
9	79213	Memory	Negative
9	79222	Memory	Negative
9	79256	Memory	Negative
9	79272	Memory	Negative
9	79293	Naive	Negative
9	79301	Naive	Negative
9	79337	Naive	Negative
9	79344	Memory	Negative
9	79357	Memory	Negative
9	79395	Memory	Negative
9	79414	Memory	Negative
9	79415	Naive	Negative
9	79428	Naive	Negative
9	79430	Memory	Negative
9	79465	Memory	Negative
9	79497	Memory	Negative
9	79520	Memory	Negative
9	79533	Memory	Negative
9	79536	Memory	Negative
9	79542	Memory	Negative
9	79545	Memory	Negative
9	79547	Memory	Negative
9	79591	Memory	Negative
9	79594	Memory	Negative
9	79597	Naive	Negative
9	79620	Memory	Negative
9	79647	Memory	Negative
9	79655	Memory	Negative
9	79697	Memory	Negative
9	79717	Memory	Negative
9	79719	Naive	Negative
9	79752	Memory	Negative
9	79767	Memory	Negative
9	79786	Memory	Negative
9	79803	Memory	Negative
9	79815	Memory	Negative
9	79862	Memory	Negative
9	79869	Memory	Negative
9	79877	Memory	Negative
9	79891	Naive	Negative
9	79904	Memory	Negative
9	79905	Memory	Negative
9	79956	Memory	Negative
9	80011	Memory	Negative
9	80018	Naive	Negative
9	80112	Memory	Negative
9	80127	Memory	Negative
9	80128	Memory	Negative
9	80131	Naive	Negative
9	80145	Memory	Negative
9	80171	Memory	Negative
9	80199	Memory	Negative
9	80233	Memory	Negative
9	80235	Memory	Negative
9	80288	Memory	Negative
9	80289	Memory	Negative
9	80297	Memory	Negative
9	80298	Memory	Negative
9	80306	Memory	Negative
9	80310	Memory	Negative
9	80355	Memory	Negative
9	80369	Memory	Negative
9	80408	Memory	Negative
9	80414	Memory	Negative
9	80430	Memory	Negative
9	80434	Memory	Negative
9	80443	Memory	Negative
9	80447	Naive	Negative
9	80451	Naive	Negative
9	80462	Memory	Negative
9	80480	Memory	Negative
9	80508	Naive	Negative
9	80535	Memory	Negative
9	80563	Naive	Negative
9	80577	Memory	Negative
9	80618	Memory	Negative
9	80649	Naive	Negative
9	80675	Memory	Negative
9	80730	Memory	Negative
9	80748	Memory	Negative
9	80777	Memory	Negative
9	80798	Memory	Negative
9	80817	Naive	Negative
9	80819	Memory	Negative
9	80821	Memory	Negative
9	80852	Naive	Negative
9	80872	Memory	Negative
9	80884	Memory	Negative
9	80901	Memory	Negative
9	80917	Memory	Negative
9	80936	Memory	Negative
9	80955	Memory	Negative
9	81003	Memory	Negative
9	81035	Memory	Negative
9	81082	Memory	Negative
9	81090	Memory	Negative
9	81228	Naive	Negative
9	81259	Naive	Negative
9	81301	Memory	Negative
9	81317	Naive	Negative
9	81318	Memory	Negative
9	81323	Memory	Negative
9	81324	Memory	Negative
9	81325	Memory	Negative
9	81350	Memory	Negative
9	81437	Naive	Negative
9	81455	Memory	Negative
9	81462	Naive	Negative
9	81467	Memory	Negative
9	81473	Memory	Negative
9	81531	Memory	Negative
9	81549	Memory	Negative
9	81556	Memory	Negative
9	81560	Memory	Negative
9	81562	Memory	Negative
9	81588	Memory	Negative
9	81619	Memory	Negative
9	81633	Memory	Negative
9	81634	Naive	Negative
9	81640	Memory	Negative
9	81656	Memory	Negative
9	81670	Naive	Negative
9	81681	Naive	Negative
9	81726	Memory	Negative
9	81738	Memory	Negative
9	81770	Naive	Negative
9	81775	Memory	Negative
9	81806	Memory	Negative
9	81813	Memory	Negative
9	81837	Memory	Negative
9	81866	Naive	Negative
9	81884	Memory	Negative
9	81903	Memory	Negative
9	81958	Naive	Negative
9	81965	Memory	Negative
9	81967	Memory	Negative
9	82016	Memory	Negative
9	82034	Memory	Negative
9	82038	Memory	Negative
9	82044	Memory	Negative
9	82086	Memory	Negative
9	82089	Naive	Negative
9	82110	Naive	Negative
9	82111	Memory	Negative
9	82120	Memory	Negative
9	82130	Memory	Negative
9	82171	Naive	Negative
9	82178	Memory	Negative
9	82196	Memory	Negative
9	82203	Memory	Negative
9	82239	Naive	Negative
9	82263	Naive	Negative
9	82278	Memory	Negative
9	82312	Memory	Negative
9	82332	Memory	Negative
9	82497	Memory	Negative
9	82543	Naive	Negative
9	82580	Memory	Negative
9	82583	Memory	Negative
9	82597	Memory	Negative
9	82598	Memory	Negative
9	82600	Memory	Negative
9	82602	Memory	Negative
9	82628	Memory	Negative
9	82718	Memory	Negative
9	82719	Memory	Negative
9	82720	Memory	Negative
9	82721	Memory	Negative
9	82741	Memory	Negative
9	82788	Memory	Negative
9	82811	Memory	Negative
9	82822	Memory	Negative
9	82843	Memory	Negative
9	82855	Naive	Negative
9	82874	Memory	Negative
9	82896	Memory	Negative
9	82903	Memory	Negative
9	82938	Memory	Negative
9	82944	Memory	Negative
9	82974	Memory	Negative
9	82995	Memory	Negative
9	83045	Memory	Negative
9	83150	Memory	Negative
9	83193	Memory	Negative
9	83274	Memory	Negative
9	83282	Naive	Negative
9	83289	Memory	Negative
9	83304	Naive	Negative
9	83351	Naive	Negative
9	83383	Naive	Negative
9	83402	Memory	Negative
9	83442	Memory	Negative
9	83474	Naive	Negative
9	83479	Memory	Negative
9	83502	Naive	Negative
9	83526	Naive	Negative
9	83542	Naive	Negative
9	83553	Memory	Negative
9	83575	Memory	Negative
9	83602	Naive	Negative
9	83604	Memory	Negative
9	83657	Memory	Negative
9	83670	Naive	Negative
9	83680	Memory	Negative
9	83687	Memory	Negative
9	83701	Memory	Negative
9	83712	Memory	Negative
9	83737	Memory	Negative
9	83752	Memory	Negative
9	83765	Naive	Negative
9	83770	Memory	Negative
9	83774	Memory	Negative
9	83820	Naive	Negative
9	83836	Memory	Negative
9	83910	Memory	Negative
9	83957	Memory	Negative
9	84006	Memory	Negative
9	84015	Memory	Negative
9	84053	Memory	Negative
9	84055	Naive	Negative
9	84058	Memory	Negative
9	84076	Memory	Negative
9	84082	Memory	Negative
9	84108	Memory	Negative
9	84130	Memory	Negative
9	84172	Memory	Negative
9	84173	Memory	Negative
9	84190	Naive	Negative
9	84208	Memory	Negative
9	84231	Memory	Negative
9	84253	Naive	Negative
9	84275	Memory	Negative
9	84276	Naive	Negative
9	84279	Naive	Negative
9	84281	Memory	Negative
9	84286	Naive	Negative
9	84295	Memory	Negative
9	84307	Naive	Negative
9	84321	Naive	Negative
9	84328	Memory	Negative
9	84365	Memory	Negative
9	84376	Naive	Negative
9	84378	Naive	Negative
9	84398	Memory	Negative
9	84408	Naive	Negative
9	84415	Naive	Negative
9	84457	Memory	Negative
9	84461	Memory	Negative
9	84470	Memory	Negative
9	84478	Memory	Negative
9	84480	Naive	Negative
9	84481	Memory	Negative
9	84491	Memory	Negative
9	84510	Naive	Negative
9	84524	Memory	Negative
9	84526	Memory	Negative
9	84529	Memory	Negative
9	84535	Memory	Negative
9	84566	Naive	Negative
9	84573	Memory	Negative
9	84576	Memory	Negative
9	84609	Naive	Negative
9	84622	Memory	Negative
9	84624	Memory	Negative
9	84634	Memory	Negative
9	84636	Naive	Negative
9	84648	Naive	Negative
9	84651	Memory	Negative
9	84653	Naive	Negative
9	84664	Naive	Negative
9	84672	Naive	Negative
9	84674	Memory	Negative
9	84726	Memory	Negative
9	84728	Memory	Negative
9	84794	Memory	Negative
9	84797	Memory	Negative
9	84803	Memory	Negative
9	84852	Memory	Negative
9	84890	Memory	Negative
9	84897	Memory	Negative
9	84903	Memory	Negative
9	84925	Memory	Negative
9	84941	Memory	Negative
9	84945	Memory	Negative
9	84948	Memory	Negative
9	84951	Memory	Negative
9	84962	Memory	Negative
9	84977	Memory	Negative
9	84983	Memory	Negative
9	84986	Naive	Negative
9	85000	Memory	Negative
9	85006	Naive	Negative
9	85050	Memory	Negative
9	85066	Memory	Negative
9	85067	Memory	Negative
9	85080	Naive	Negative
9	85094	Memory	Negative
9	85095	Memory	Negative
9	85107	Memory	Negative
9	85122	Memory	Negative
9	85135	Memory	Negative
9	85318	Memory	Negative
9	85356	Memory	Negative
9	85428	Memory	Negative
9	85434	Naive	Negative
9	85458	Naive	Negative
9	85481	Memory	Negative
9	85507	Naive	Negative
9	85510	Memory	Negative
9	85511	Memory	Negative
9	85523	Memory	Negative
9	85542	Memory	Negative
9	85543	Memory	Negative
9	85593	Memory	Negative
9	85641	Memory	Negative
9	85678	Memory	Negative
9	85681	Memory	Negative
9	85695	Memory	Negative
9	85706	Memory	Negative
9	85794	Memory	Negative
9	85817	Memory	Negative
9	85831	Naive	Negative
9	85852	Memory	Negative
9	85856	Memory	Negative
9	85857	Memory	Negative
9	85866	Memory	Negative
9	85891	Memory	Negative
9	85900	Naive	Negative
9	85921	Memory	Negative
9	85933	Naive	Negative
9	85938	Memory	Negative
9	85944	Memory	Negative
9	85950	Memory	Negative
9	85968	Memory	Negative
9	85979	Memory	Negative
9	86007	Memory	Negative
9	86010	Memory	Negative
9	86043	Memory	Negative
9	86070	Memory	Negative
9	86072	Memory	Negative
9	86093	Memory	Negative
9	86094	Memory	Negative
9	86130	Memory	Negative
9	86132	Memory	Negative
9	86137	Naive	Negative
9	86154	Memory	Negative
9	86159	Memory	Negative
9	86166	Memory	Negative
9	86188	Memory	Negative
9	86195	Memory	Negative
9	86204	Naive	Negative
9	86221	Memory	Negative
9	86237	Memory	Negative
9	86241	Memory	Negative
9	86257	Memory	Negative
9	86270	Naive	Negative
9	86286	Naive	Negative
9	86288	Naive	Negative
9	86298	Memory	Negative
9	86300	Memory	Negative
9	86338	Memory	Negative
9	86347	Memory	Negative
9	86349	Naive	Negative
9	86350	Memory	Negative
9	86352	Naive	Negative
9	86361	Memory	Negative
9	86378	Memory	Negative
9	86386	Memory	Negative
9	86391	Memory	Negative
9	86420	Memory	Negative
9	86427	Memory	Negative
9	86429	Naive	Negative
9	86460	Memory	Negative
9	86474	Memory	Negative
9	86497	Naive	Negative
9	86530	Naive	Negative
9	86579	Memory	Negative
9	86606	Memory	Negative
9	86623	Memory	Negative
9	86642	Memory	Negative
9	86657	Memory	Negative
9	86675	Naive	Negative
9	86677	Memory	Negative
9	86691	Memory	Negative
9	86695	Memory	Negative
9	86701	Memory	Negative
9	86706	Memory	Negative
9	86756	Memory	Negative
9	86772	Memory	Negative
9	86803	Memory	Negative
9	86867	Memory	Negative
9	86877	Naive	Negative
9	86899	Naive	Negative
9	86919	Memory	Negative
9	86920	Memory	Negative
9	86954	Naive	Negative
9	86959	Memory	Negative
9	86975	Memory	Negative
9	87000	Memory	Negative
9	87034	Naive	Negative
9	87035	Memory	Negative
9	87045	Memory	Negative
9	87051	Memory	Negative
9	87116	Memory	Negative
9	87121	Memory	Negative
9	87139	Memory	Negative
9	87150	Memory	Negative
9	87175	Memory	Negative
9	87182	Memory	Negative
9	87212	Memory	Negative
9	87228	Memory	Negative
9	87238	Memory	Negative
9	87251	Naive	Negative
9	87272	Memory	Negative
9	87276	Memory	Negative
9	87308	Memory	Negative
9	87310	Naive	Negative
9	87319	Memory	Negative
9	87320	Memory	Negative
9	87399	Memory	Negative
9	87425	Naive	Negative
9	87436	Memory	Negative
9	87464	Memory	Negative
9	87535	Memory	Negative
9	87549	Memory	Negative
9	87576	Memory	Negative
9	87599	Memory	Negative
9	87618	Memory	Negative
9	87631	Memory	Negative
9	87703	Memory	Negative
9	87704	Memory	Negative
9	87722	Memory	Negative
9	87749	Memory	Negative
9	87758	Memory	Negative
9	87766	Memory	Negative
9	87780	Memory	Negative
9	87803	Memory	Negative
9	87811	Naive	Negative
9	87819	Memory	Negative
9	87822	Memory	Negative
9	87844	Memory	Negative
9	87860	Memory	Negative
9	87861	Memory	Negative
9	87863	Naive	Negative
9	87903	Memory	Negative
9	87913	Naive	Negative
9	87918	Memory	Negative
9	87934	Naive	Negative
9	87966	Memory	Negative
9	87978	Memory	Negative
9	87993	Memory	Negative
9	88022	Memory	Negative
9	88039	Memory	Negative
9	88069	Memory	Negative
9	88248	Memory	Negative
9	88249	Naive	Negative
9	88281	Memory	Negative
9	88294	Memory	Negative
9	88305	Memory	Negative
9	88315	Memory	Negative
9	88317	Memory	Negative
9	88329	Memory	Negative
9	88352	Memory	Negative
9	88380	Memory	Negative
9	88391	Memory	Negative
9	88398	Memory	Negative
9	88414	Memory	Negative
9	88419	Memory	Negative
9	88440	Memory	Negative
9	88458	Memory	Negative
9	88464	Memory	Negative
9	88474	Naive	Negative
9	88479	Memory	Negative
9	88524	Memory	Negative
9	88555	Memory	Negative
9	88559	Memory	Negative
9	88563	Memory	Negative
9	88565	Memory	Negative
9	88567	Memory	Negative
9	88569	Memory	Negative
9	88613	Memory	Negative
9	88627	Memory	Negative
9	88635	Memory	Negative
9	88643	Naive	Negative
9	88671	Memory	Negative
9	88683	Memory	Negative
9	88715	Memory	Negative
9	88717	Memory	Negative
9	88750	Memory	Negative
9	88758	Memory	Negative
9	88785	Memory	Negative
9	88797	Memory	Negative
9	88825	Memory	Negative
9	88827	Memory	Negative
9	88833	Memory	Negative
9	88878	Memory	Negative
9	88894	Memory	Negative
9	88905	Memory	Negative
9	88913	Memory	Negative
9	88923	Memory	Negative
9	88943	Memory	Negative
9	88946	Memory	Negative
9	88960	Memory	Negative
9	88982	Memory	Negative
9	88988	Memory	Negative
9	88991	Naive	Negative
9	89002	Memory	Negative
9	89004	Memory	Negative
9	89044	Memory	Negative
9	89074	Naive	Negative
9	89080	Memory	Negative
9	89096	Memory	Negative
9	89098	Memory	Negative
9	89163	Memory	Negative
9	89199	Memory	Negative
9	89214	Memory	Negative
9	89233	Memory	Negative
9	89239	Memory	Negative
9	89242	Memory	Negative
9	89253	Memory	Negative
9	89272	Memory	Negative
9	89301	Memory	Negative
9	89310	Memory	Negative
9	89312	Memory	Negative
9	89332	Memory	Negative
9	89343	Memory	Negative
9	89365	Memory	Negative
9	89366	Memory	Negative
9	89377	Memory	Negative
9	89393	Naive	Negative
9	89394	Memory	Negative
9	89418	Memory	Negative
9	89423	Memory	Negative
9	89476	Memory	Negative
9	89483	Naive	Negative
9	89504	Memory	Negative
9	89527	Memory	Negative
9	89552	Memory	Negative
9	89553	Memory	Negative
9	89562	Memory	Negative
9	89643	Memory	Negative
9	89647	Memory	Negative
9	89664	Memory	Negative
9	89682	Memory	Negative
9	89708	Memory	Negative
9	89760	Naive	Negative
9	89769	Memory	Negative
9	89822	Memory	Negative
9	89832	Memory	Negative
9	89843	Memory	Negative
9	89853	Memory	Negative
9	89855	Naive	Negative
9	89878	Memory	Negative
9	89932	Memory	Negative
9	89963	Memory	Negative
9	89979	Naive	Negative
9	90003	Memory	Negative
9	90010	Naive	Negative
9	90011	Memory	Negative
9	90023	Memory	Negative
9	90050	Memory	Negative
9	90054	Memory	Negative
9	90060	Memory	Negative
9	90066	Memory	Negative
9	90115	Memory	Negative
