## Supplementary Tables for "Epstein-Barr Virus Orchestrates Spatial Reorganization and Immunomodulation within the Classic Hodgkin Lymphoma Tumor Microenvironment": Supp_Table_15 SuppFig2g_data.csv (part 7 of 19)

Core	cellLabel	cell_type	EBV_status
9	90151	Memory	Negative
9	90152	Memory	Negative
9	90157	Memory	Negative
9	90175	Memory	Negative
9	90182	Memory	Negative
9	90185	Memory	Negative
9	90211	Memory	Negative
9	90212	Naive	Negative
9	90228	Naive	Negative
9	90237	Memory	Negative
9	90266	Memory	Negative
9	90282	Memory	Negative
9	90321	Memory	Negative
9	90330	Memory	Negative
9	90334	Naive	Negative
9	90342	Naive	Negative
9	90358	Memory	Negative
9	90424	Memory	Negative
9	90444	Naive	Negative
9	90445	Memory	Negative
9	90448	Memory	Negative
9	90452	Memory	Negative
9	90453	Memory	Negative
9	90455	Memory	Negative
9	90473	Naive	Negative
9	90488	Memory	Negative
9	90518	Memory	Negative
9	90533	Naive	Negative
9	90548	Memory	Negative
9	90614	Memory	Negative
9	90622	Memory	Negative
9	90674	Memory	Negative
9	90703	Naive	Negative
9	90726	Memory	Negative
9	90732	Memory	Negative
9	90735	Naive	Negative
9	90740	Naive	Negative
9	90753	Memory	Negative
9	90790	Naive	Negative
9	90804	Memory	Negative
9	90805	Memory	Negative
9	90886	Naive	Negative
9	90905	Memory	Negative
9	90930	Naive	Negative
9	90957	Memory	Negative
9	90975	Memory	Negative
9	90984	Memory	Negative
9	90995	Naive	Negative
9	91024	Naive	Negative
9	91050	Memory	Negative
9	91089	Memory	Negative
9	91092	Memory	Negative
9	91095	Memory	Negative
9	91105	Memory	Negative
9	91109	Memory	Negative
9	91117	Naive	Negative
9	91146	Naive	Negative
9	91154	Naive	Negative
9	91160	Memory	Negative
9	91208	Memory	Negative
9	91209	Memory	Negative
9	91250	Memory	Negative
9	91264	Memory	Negative
9	91273	Memory	Negative
9	91275	Memory	Negative
9	91276	Memory	Negative
9	91290	Memory	Negative
9	91313	Memory	Negative
9	91337	Memory	Negative
9	91350	Memory	Negative
9	91369	Naive	Negative
9	91385	Memory	Negative
9	91393	Memory	Negative
9	91411	Memory	Negative
9	91424	Memory	Negative
9	91472	Memory	Negative
9	91483	Memory	Negative
9	91485	Memory	Negative
9	91496	Memory	Negative
9	91502	Memory	Negative
9	91512	Memory	Negative
9	91596	Naive	Negative
9	91661	Memory	Negative
9	91730	Naive	Negative
9	91732	Memory	Negative
9	91738	Memory	Negative
9	91808	Memory	Negative
9	91812	Memory	Negative
9	91844	Memory	Negative
9	91876	Memory	Negative
9	91907	Memory	Negative
9	91985	Memory	Negative
9	92009	Memory	Negative
9	92020	Memory	Negative
9	92033	Memory	Negative
9	92050	Memory	Negative
9	92056	Memory	Negative
9	92097	Memory	Negative
9	92120	Memory	Negative
9	92161	Memory	Negative
9	92189	Memory	Negative
9	92202	Memory	Negative
9	92267	Memory	Negative
9	92269	Naive	Negative
9	92282	Memory	Negative
9	92308	Memory	Negative
9	92318	Memory	Negative
9	92324	Naive	Negative
9	92325	Naive	Negative
9	92329	Memory	Negative
9	92331	Memory	Negative
9	92389	Memory	Negative
9	92392	Memory	Negative
9	92406	Memory	Negative
9	92426	Naive	Negative
9	92442	Memory	Negative
9	92445	Memory	Negative
9	92499	Memory	Negative
9	92518	Memory	Negative
9	92520	Memory	Negative
9	92521	Memory	Negative
9	92522	Memory	Negative
9	92553	Memory	Negative
9	92557	Memory	Negative
9	92568	Memory	Negative
9	92578	Memory	Negative
9	92586	Naive	Negative
9	92645	Memory	Negative
9	92647	Memory	Negative
9	92658	Naive	Negative
9	92661	Memory	Negative
9	92675	Naive	Negative
9	92727	Memory	Negative
9	92732	Memory	Negative
9	92780	Memory	Negative
9	92810	Memory	Negative
9	92819	Memory	Negative
9	92841	Memory	Negative
9	92845	Memory	Negative
9	92864	Memory	Negative
9	92881	Memory	Negative
9	92897	Memory	Negative
9	92902	Memory	Negative
9	92937	Memory	Negative
9	92966	Memory	Negative
9	92972	Memory	Negative
9	92977	Memory	Negative
9	92999	Memory	Negative
9	93011	Memory	Negative
9	93025	Naive	Negative
9	93050	Memory	Negative
9	93054	Memory	Negative
9	93081	Memory	Negative
9	93100	Memory	Negative
9	93108	Memory	Negative
9	93160	Memory	Negative
9	93171	Memory	Negative
9	93187	Memory	Negative
9	93196	Memory	Negative
9	93222	Memory	Negative
9	93235	Memory	Negative
9	93273	Memory	Negative
9	93284	Memory	Negative
9	93306	Memory	Negative
9	93310	Memory	Negative
9	93320	Memory	Negative
9	93324	Naive	Negative
9	93349	Memory	Negative
9	93375	Memory	Negative
9	93397	Naive	Negative
9	93420	Naive	Negative
9	93428	Memory	Negative
9	93469	Naive	Negative
9	93507	Memory	Negative
9	93556	Naive	Negative
9	93574	Naive	Negative
9	93615	Memory	Negative
9	93628	Memory	Negative
9	93643	Memory	Negative
9	93668	Memory	Negative
9	93688	Memory	Negative
9	93700	Memory	Negative
9	93708	Memory	Negative
9	93732	Memory	Negative
9	93752	Memory	Negative
9	93754	Memory	Negative
9	93780	Memory	Negative
9	93786	Memory	Negative
9	93808	Memory	Negative
9	93818	Memory	Negative
9	93857	Naive	Negative
9	93885	Memory	Negative
9	93890	Memory	Negative
9	93909	Memory	Negative
9	93933	Naive	Negative
9	93960	Memory	Negative
9	93970	Memory	Negative
9	94054	Memory	Negative
9	94096	Naive	Negative
9	94112	Memory	Negative
9	94151	Naive	Negative
9	94157	Memory	Negative
9	94159	Memory	Negative
9	94183	Naive	Negative
9	94317	Memory	Negative
9	94347	Naive	Negative
9	94372	Memory	Negative
9	94384	Memory	Negative
9	94388	Memory	Negative
9	94415	Memory	Negative
9	94419	Memory	Negative
9	94456	Memory	Negative
9	94458	Memory	Negative
9	94486	Memory	Negative
9	94487	Memory	Negative
9	94520	Memory	Negative
9	94524	Naive	Negative
9	94527	Memory	Negative
9	94548	Memory	Negative
9	94554	Naive	Negative
9	94599	Naive	Negative
9	94619	Memory	Negative
9	94639	Memory	Negative
9	94650	Memory	Negative
9	94684	Naive	Negative
9	94685	Memory	Negative
9	94723	Memory	Negative
9	94745	Memory	Negative
9	94768	Memory	Negative
9	94804	Memory	Negative
9	94824	Memory	Negative
9	94836	Naive	Negative
9	94863	Memory	Negative
9	94864	Memory	Negative
9	94868	Memory	Negative
9	94884	Memory	Negative
9	94889	Memory	Negative
9	94903	Memory	Negative
9	94941	Memory	Negative
9	94952	Memory	Negative
9	94971	Memory	Negative
9	95080	Memory	Negative
9	95101	Memory	Negative
9	95112	Memory	Negative
9	95134	Memory	Negative
9	95149	Memory	Negative
9	95209	Naive	Negative
9	95267	Memory	Negative
9	95276	Memory	Negative
9	95314	Memory	Negative
9	95335	Memory	Negative
9	95353	Memory	Negative
9	95354	Memory	Negative
9	95357	Memory	Negative
9	95378	Memory	Negative
9	95382	Memory	Negative
9	95385	Memory	Negative
9	95394	Naive	Negative
9	95403	Memory	Negative
9	95425	Memory	Negative
9	95443	Naive	Negative
9	95466	Memory	Negative
9	95481	Memory	Negative
9	95527	Memory	Negative
9	95528	Memory	Negative
9	95547	Naive	Negative
9	95573	Memory	Negative
9	95579	Memory	Negative
9	95582	Memory	Negative
9	95607	Memory	Negative
9	95618	Memory	Negative
9	95620	Memory	Negative
9	95683	Memory	Negative
9	95709	Memory	Negative
9	95722	Memory	Negative
9	95726	Memory	Negative
9	95727	Memory	Negative
9	95728	Memory	Negative
9	95754	Memory	Negative
9	95760	Memory	Negative
9	95775	Memory	Negative
9	95782	Memory	Negative
9	95834	Memory	Negative
9	95841	Memory	Negative
9	95844	Memory	Negative
9	95852	Memory	Negative
9	95863	Memory	Negative
9	95921	Memory	Negative
9	95922	Naive	Negative
9	95924	Memory	Negative
9	95939	Memory	Negative
9	95950	Memory	Negative
9	95965	Memory	Negative
9	95998	Memory	Negative
9	96016	Memory	Negative
9	96070	Memory	Negative
9	96096	Memory	Negative
9	96132	Memory	Negative
9	96149	Naive	Negative
9	96158	Memory	Negative
9	96163	Memory	Negative
9	96183	Memory	Negative
9	96186	Memory	Negative
9	96218	Memory	Negative
9	96220	Memory	Negative
9	96238	Memory	Negative
9	96249	Naive	Negative
9	96250	Memory	Negative
9	96273	Memory	Negative
9	96318	Naive	Negative
9	96334	Naive	Negative
9	96335	Memory	Negative
9	96369	Naive	Negative
9	96417	Memory	Negative
9	96455	Memory	Negative
9	96460	Memory	Negative
9	96477	Memory	Negative
9	96501	Memory	Negative
9	96521	Memory	Negative
9	96531	Memory	Negative
9	96538	Memory	Negative
9	96552	Memory	Negative
9	96556	Naive	Negative
9	96558	Naive	Negative
9	96577	Memory	Negative
9	96586	Memory	Negative
9	96592	Memory	Negative
9	96606	Memory	Negative
9	96609	Memory	Negative
9	96676	Memory	Negative
9	96723	Naive	Negative
9	96724	Memory	Negative
9	96741	Memory	Negative
9	96747	Memory	Negative
9	96792	Naive	Negative
9	96794	Memory	Negative
9	96808	Memory	Negative
9	96848	Memory	Negative
9	96849	Memory	Negative
9	96852	Memory	Negative
9	96857	Memory	Negative
9	96866	Memory	Negative
9	96891	Memory	Negative
9	96899	Memory	Negative
9	96902	Memory	Negative
9	96925	Memory	Negative
9	96929	Memory	Negative
9	96997	Memory	Negative
9	97018	Memory	Negative
9	97072	Memory	Negative
9	97090	Memory	Negative
9	97093	Memory	Negative
9	97121	Memory	Negative
9	97137	Naive	Negative
9	97145	Memory	Negative
9	97178	Memory	Negative
9	97183	Memory	Negative
9	97196	Memory	Negative
9	97197	Memory	Negative
9	97205	Memory	Negative
9	97213	Memory	Negative
9	97269	Memory	Negative
9	97276	Memory	Negative
9	97279	Memory	Negative
9	97355	Memory	Negative
9	97423	Memory	Negative
9	97445	Memory	Negative
9	97456	Memory	Negative
9	97469	Memory	Negative
9	97551	Memory	Negative
9	97568	Memory	Negative
9	97637	Memory	Negative
9	97647	Memory	Negative
9	97657	Memory	Negative
9	97660	Naive	Negative
9	97661	Memory	Negative
9	97724	Memory	Negative
9	97728	Memory	Negative
9	97736	Memory	Negative
9	97737	Memory	Negative
9	97740	Memory	Negative
9	97747	Memory	Negative
9	97767	Memory	Negative
9	97771	Memory	Negative
9	97796	Memory	Negative
9	97837	Memory	Negative
9	97850	Naive	Negative
9	97867	Memory	Negative
9	97870	Memory	Negative
9	97871	Memory	Negative
9	97886	Memory	Negative
9	97914	Memory	Negative
9	97915	Memory	Negative
9	97935	Memory	Negative
9	97936	Memory	Negative
9	97967	Memory	Negative
9	97972	Memory	Negative
9	98009	Memory	Negative
9	98030	Memory	Negative
9	98042	Memory	Negative
9	98088	Naive	Negative
9	98106	Memory	Negative
9	98116	Naive	Negative
9	98220	Memory	Negative
9	98221	Memory	Negative
9	98263	Memory	Negative
9	98283	Naive	Negative
9	98287	Memory	Negative
9	98314	Memory	Negative
9	98367	Memory	Negative
9	98395	Memory	Negative
9	98401	Memory	Negative
9	98419	Memory	Negative
9	98496	Memory	Negative
9	98539	Memory	Negative
9	98542	Memory	Negative
9	98546	Memory	Negative
9	98591	Memory	Negative
9	98594	Memory	Negative
9	98663	Memory	Negative
9	98664	Naive	Negative
9	98700	Memory	Negative
9	98703	Naive	Negative
9	98707	Naive	Negative
9	98711	Memory	Negative
9	98724	Memory	Negative
9	98758	Memory	Negative
9	98779	Memory	Negative
9	98830	Naive	Negative
9	98866	Memory	Negative
9	98871	Memory	Negative
9	98896	Memory	Negative
9	98897	Memory	Negative
9	98901	Naive	Negative
9	98932	Memory	Negative
9	98934	Memory	Negative
9	98938	Naive	Negative
9	98941	Memory	Negative
9	98950	Naive	Negative
9	98965	Memory	Negative
9	98979	Memory	Negative
9	99010	Naive	Negative
9	99086	Naive	Negative
9	99092	Memory	Negative
9	99095	Memory	Negative
9	99100	Memory	Negative
9	99107	Memory	Negative
9	99138	Memory	Negative
9	99153	Memory	Negative
9	99164	Memory	Negative
9	99187	Memory	Negative
9	99189	Memory	Negative
9	99220	Memory	Negative
9	99239	Memory	Negative
9	99259	Memory	Negative
9	99283	Memory	Negative
9	99297	Naive	Negative
9	99311	Memory	Negative
9	99378	Naive	Negative
9	99384	Naive	Negative
9	99398	Memory	Negative
9	99411	Memory	Negative
9	99425	Memory	Negative
9	99498	Memory	Negative
9	99506	Naive	Negative
9	99507	Memory	Negative
9	99527	Memory	Negative
9	99529	Memory	Negative
9	99540	Memory	Negative
9	99571	Memory	Negative
9	99575	Memory	Negative
9	99593	Memory	Negative
9	99597	Memory	Negative
9	99604	Memory	Negative
9	99625	Memory	Negative
9	99645	Naive	Negative
9	99665	Memory	Negative
9	99735	Memory	Negative
9	99741	Memory	Negative
9	99761	Memory	Negative
9	99765	Naive	Negative
9	99803	Naive	Negative
9	99810	Memory	Negative
9	99829	Memory	Negative
9	99858	Naive	Negative
9	99859	Naive	Negative
9	99892	Memory	Negative
9	99894	Memory	Negative
9	99909	Memory	Negative
9	99938	Naive	Negative
9	100008	Memory	Negative
9	100050	Naive	Negative
9	100063	Memory	Negative
9	100071	Memory	Negative
9	100078	Memory	Negative
9	100103	Memory	Negative
9	100116	Memory	Negative
9	100155	Memory	Negative
9	100160	Memory	Negative
9	100191	Memory	Negative
9	100208	Naive	Negative
9	100217	Memory	Negative
9	100227	Memory	Negative
9	100228	Memory	Negative
9	100235	Memory	Negative
9	100242	Memory	Negative
9	100245	Memory	Negative
9	100257	Memory	Negative
9	100270	Naive	Negative
9	100277	Memory	Negative
9	100314	Naive	Negative
9	100349	Memory	Negative
9	100356	Memory	Negative
9	100378	Memory	Negative
9	100417	Memory	Negative
9	100429	Memory	Negative
9	100473	Memory	Negative
9	100502	Memory	Negative
9	100534	Memory	Negative
9	100570	Naive	Negative
9	100574	Memory	Negative
9	100588	Naive	Negative
9	100620	Memory	Negative
9	100649	Memory	Negative
9	100663	Memory	Negative
9	100689	Memory	Negative
9	100710	Memory	Negative
9	100723	Memory	Negative
9	100770	Memory	Negative
9	100783	Memory	Negative
9	100864	Memory	Negative
9	100879	Memory	Negative
9	100884	Memory	Negative
9	100939	Memory	Negative
9	100993	Memory	Negative
9	101008	Memory	Negative
9	101034	Memory	Negative
9	101084	Memory	Negative
9	101151	Naive	Negative
9	101154	Naive	Negative
9	101156	Memory	Negative
9	101243	Memory	Negative
9	101245	Naive	Negative
9	101296	Memory	Negative
9	101298	Memory	Negative
9	101416	Memory	Negative
9	101481	Memory	Negative
9	101489	Memory	Negative
9	101541	Memory	Negative
9	101587	Memory	Negative
9	101590	Memory	Negative
9	101618	Memory	Negative
9	101640	Memory	Negative
9	101662	Memory	Negative
9	101663	Memory	Negative
9	101698	Memory	Negative
9	101712	Memory	Negative
9	101733	Memory	Negative
9	101738	Memory	Negative
9	101739	Memory	Negative
9	101772	Memory	Negative
9	101788	Memory	Negative
9	101789	Naive	Negative
9	101792	Memory	Negative
9	101798	Memory	Negative
9	101808	Memory	Negative
9	101835	Memory	Negative
9	101855	Memory	Negative
9	101856	Memory	Negative
9	101871	Naive	Negative
9	101885	Naive	Negative
9	101934	Memory	Negative
9	101952	Memory	Negative
9	101962	Memory	Negative
9	101970	Memory	Negative
9	102017	Memory	Negative
9	102024	Memory	Negative
9	102052	Memory	Negative
9	102112	Memory	Negative
9	102151	Memory	Negative
9	102203	Memory	Negative
9	102225	Naive	Negative
9	102256	Memory	Negative
9	102260	Memory	Negative
9	102299	Memory	Negative
9	102300	Naive	Negative
9	102309	Memory	Negative
9	102330	Memory	Negative
9	102362	Memory	Negative
9	102449	Naive	Negative
9	102483	Memory	Negative
9	102486	Memory	Negative
9	102517	Memory	Negative
9	102519	Memory	Negative
9	102520	Memory	Negative
9	102526	Naive	Negative
9	102564	Memory	Negative
9	102569	Memory	Negative
9	102604	Memory	Negative
9	102618	Memory	Negative
9	102671	Memory	Negative
9	102675	Naive	Negative
9	102697	Memory	Negative
9	102718	Naive	Negative
9	102771	Memory	Negative
9	102773	Memory	Negative
9	102828	Memory	Negative
9	102838	Memory	Negative
9	102860	Memory	Negative
9	102871	Memory	Negative
9	102879	Memory	Negative
9	102910	Naive	Negative
9	102916	Naive	Negative
9	102927	Naive	Negative
9	102961	Naive	Negative
9	103026	Memory	Negative
9	103027	Naive	Negative
9	103043	Memory	Negative
9	103059	Memory	Negative
9	103060	Memory	Negative
9	103094	Memory	Negative
9	103101	Memory	Negative
9	103148	Naive	Negative
9	103163	Naive	Negative
9	103186	Memory	Negative
9	103200	Memory	Negative
9	103251	Naive	Negative
9	103315	Memory	Negative
9	103329	Memory	Negative
9	103332	Memory	Negative
9	103335	Memory	Negative
9	103363	Memory	Negative
9	103401	Memory	Negative
9	103423	Memory	Negative
9	103424	Memory	Negative
9	103447	Memory	Negative
9	103494	Memory	Negative
9	103532	Memory	Negative
9	103585	Memory	Negative
9	103650	Memory	Negative
9	103674	Naive	Negative
9	103714	Memory	Negative
9	103798	Memory	Negative
9	103799	Memory	Negative
9	103804	Memory	Negative
9	103819	Memory	Negative
9	103842	Memory	Negative
9	103887	Memory	Negative
9	103908	Naive	Negative
9	103922	Naive	Negative
9	103935	Memory	Negative
9	103956	Memory	Negative
9	103960	Memory	Negative
9	103972	Memory	Negative
9	104007	Naive	Negative
9	104015	Memory	Negative
9	104016	Memory	Negative
9	104056	Memory	Negative
9	104057	Naive	Negative
9	104077	Memory	Negative
9	104135	Naive	Negative
9	104176	Naive	Negative
9	104200	Memory	Negative
9	104210	Naive	Negative
9	104219	Memory	Negative
9	104223	Memory	Negative
9	104291	Memory	Negative
9	104357	Memory	Negative
9	104379	Memory	Negative
9	104414	Naive	Negative
9	104438	Memory	Negative
9	104511	Memory	Negative
9	104524	Memory	Negative
9	104551	Memory	Negative
9	104655	Memory	Negative
9	104677	Memory	Negative
9	104828	Naive	Negative
9	104885	Naive	Negative
9	104901	Naive	Negative
9	104908	Memory	Negative
9	104919	Memory	Negative
9	104933	Memory	Negative
9	105049	Memory	Negative
9	105064	Memory	Negative
9	105083	Memory	Negative
9	105110	Memory	Negative
9	105114	Memory	Negative
9	105134	Memory	Negative
9	105200	Memory	Negative
9	105211	Memory	Negative
9	105232	Naive	Negative
9	105252	Memory	Negative
9	105296	Memory	Negative
9	105326	Memory	Negative
9	105344	Memory	Negative
9	105370	Memory	Negative
9	105378	Memory	Negative
9	105426	Memory	Negative
9	105469	Memory	Negative
9	105482	Memory	Negative
9	105484	Naive	Negative
9	105550	Memory	Negative
9	105551	Memory	Negative
9	105566	Memory	Negative
9	105622	Memory	Negative
9	105656	Memory	Negative
9	105667	Memory	Negative
9	105677	Memory	Negative
9	105699	Memory	Negative
9	105728	Naive	Negative
9	105736	Memory	Negative
9	105811	Memory	Negative
9	105829	Memory	Negative
9	105831	Naive	Negative
9	105837	Memory	Negative
9	105856	Memory	Negative
9	105857	Memory	Negative
9	105859	Memory	Negative
9	105896	Memory	Negative
9	105901	Memory	Negative
9	105915	Memory	Negative
9	105939	Memory	Negative
9	105970	Memory	Negative
9	105988	Memory	Negative
9	106004	Memory	Negative
9	106007	Naive	Negative
9	106082	Memory	Negative
9	106118	Memory	Negative
9	106147	Memory	Negative
9	106148	Memory	Negative
9	106169	Memory	Negative
9	106219	Memory	Negative
9	106221	Memory	Negative
9	106223	Memory	Negative
9	106291	Memory	Negative
9	106334	Naive	Negative
9	106341	Memory	Negative
9	106354	Memory	Negative
9	106358	Memory	Negative
9	106432	Naive	Negative
9	106459	Memory	Negative
9	106469	Memory	Negative
9	106528	Memory	Negative
9	106529	Memory	Negative
9	106532	Naive	Negative
9	106549	Naive	Negative
9	106574	Memory	Negative
9	106603	Naive	Negative
9	106661	Memory	Negative
9	106688	Memory	Negative
9	106693	Memory	Negative
9	106745	Memory	Negative
9	106780	Memory	Negative
9	106789	Memory	Negative
9	106848	Memory	Negative
9	106855	Memory	Negative
9	106865	Memory	Negative
9	106968	Memory	Negative
9	107024	Memory	Negative
9	107033	Naive	Negative
9	107045	Memory	Negative
9	107051	Memory	Negative
9	107065	Naive	Negative
9	107076	Memory	Negative
9	107083	Naive	Negative
9	107084	Memory	Negative
9	107123	Memory	Negative
9	107127	Memory	Negative
9	107145	Naive	Negative
9	107163	Memory	Negative
9	107187	Memory	Negative
9	107191	Memory	Negative
9	107212	Memory	Negative
9	107218	Naive	Negative
9	107245	Memory	Negative
9	107251	Naive	Negative
9	107293	Memory	Negative
9	107330	Memory	Negative
9	107337	Naive	Negative
9	107352	Memory	Negative
9	107354	Naive	Negative
9	107402	Memory	Negative
9	107404	Memory	Negative
9	107407	Naive	Negative
9	107444	Naive	Negative
9	107457	Memory	Negative
9	107462	Naive	Negative
9	107482	Memory	Negative
9	107484	Memory	Negative
9	107489	Memory	Negative
9	107521	Naive	Negative
9	107561	Naive	Negative
9	107623	Memory	Negative
9	107634	Memory	Negative
9	107681	Memory	Negative
9	107695	Naive	Negative
9	107697	Memory	Negative
9	107699	Memory	Negative
9	107738	Memory	Negative
9	107739	Naive	Negative
9	107740	Memory	Negative
9	107785	Naive	Negative
9	107846	Memory	Negative
9	107850	Memory	Negative
9	107875	Memory	Negative
9	107884	Naive	Negative
9	107898	Memory	Negative
9	107899	Naive	Negative
9	107919	Memory	Negative
9	107931	Memory	Negative
9	107959	Memory	Negative
9	107963	Naive	Negative
9	107988	Memory	Negative
9	107997	Naive	Negative
9	108054	Memory	Negative
9	108066	Memory	Negative
9	108102	Naive	Negative
9	108114	Naive	Negative
9	108122	Memory	Negative
9	108134	Memory	Negative
9	108135	Memory	Negative
9	108182	Memory	Negative
9	108188	Memory	Negative
9	108256	Memory	Negative
9	108258	Naive	Negative
9	108262	Memory	Negative
9	108310	Memory	Negative
9	108381	Naive	Negative
9	108450	Memory	Negative
9	108473	Memory	Negative
9	108501	Memory	Negative
9	108509	Naive	Negative
9	108514	Naive	Negative
9	108520	Memory	Negative
9	108531	Memory	Negative
9	108546	Memory	Negative
9	108548	Memory	Negative
9	108560	Memory	Negative
9	108579	Memory	Negative
9	108603	Memory	Negative
9	108605	Memory	Negative
9	108624	Naive	Negative
9	108676	Memory	Negative
9	108679	Naive	Negative
9	108680	Memory	Negative
9	108699	Memory	Negative
9	108700	Memory	Negative
9	108710	Memory	Negative
9	108715	Memory	Negative
9	108744	Memory	Negative
9	108747	Naive	Negative
9	108782	Naive	Negative
9	108887	Naive	Negative
9	108904	Naive	Negative
9	108933	Memory	Negative
9	108944	Memory	Negative
9	108964	Memory	Negative
9	109037	Memory	Negative
9	109039	Memory	Negative
9	109064	Memory	Negative
9	109113	Memory	Negative
9	109163	Memory	Negative
9	109172	Naive	Negative
9	109175	Naive	Negative
9	109176	Memory	Negative
9	109208	Naive	Negative
9	109231	Naive	Negative
9	109247	Memory	Negative
9	109268	Memory	Negative
9	109272	Memory	Negative
9	109275	Memory	Negative
9	109279	Memory	Negative
9	109292	Memory	Negative
9	109295	Memory	Negative
9	109305	Naive	Negative
9	109312	Memory	Negative
9	109368	Memory	Negative
9	109371	Memory	Negative
9	109428	Memory	Negative
9	109473	Memory	Negative
9	109480	Memory	Negative
9	109517	Naive	Negative
9	109531	Memory	Negative
9	109535	Naive	Negative
9	109537	Memory	Negative
9	109556	Naive	Negative
9	109571	Memory	Negative
9	109581	Memory	Negative
9	109629	Memory	Negative
9	109635	Naive	Negative
9	109638	Naive	Negative
9	109691	Memory	Negative
9	109701	Memory	Negative
9	109726	Memory	Negative
9	109754	Naive	Negative
9	109764	Naive	Negative
9	109766	Memory	Negative
9	109768	Memory	Negative
9	109776	Memory	Negative
9	109782	Memory	Negative
9	109794	Memory	Negative
9	109808	Memory	Negative
9	109818	Naive	Negative
9	109842	Memory	Negative
9	109870	Naive	Negative
9	109878	Memory	Negative
9	109913	Memory	Negative
9	110012	Memory	Negative
9	110014	Memory	Negative
9	110048	Memory	Negative
9	110058	Memory	Negative
9	110071	Memory	Negative
9	110086	Memory	Negative
9	110113	Memory	Negative
9	110115	Memory	Negative
9	110166	Memory	Negative
9	110173	Memory	Negative
9	110206	Memory	Negative
9	110213	Memory	Negative
9	110215	Memory	Negative
9	110233	Memory	Negative
9	110258	Memory	Negative
9	110270	Naive	Negative
9	110296	Memory	Negative
9	110339	Memory	Negative
9	110358	Memory	Negative
9	110377	Memory	Negative
9	110459	Memory	Negative
9	110474	Memory	Negative
9	110475	Memory	Negative
9	110526	Memory	Negative
9	110528	Naive	Negative
9	110557	Memory	Negative
9	110558	Memory	Negative
9	110560	Memory	Negative
9	110580	Memory	Negative
9	110596	Memory	Negative
9	110605	Naive	Negative
9	110611	Memory	Negative
9	110617	Memory	Negative
9	110669	Memory	Negative
9	110685	Memory	Negative
9	110707	Memory	Negative
9	110723	Naive	Negative
9	110737	Memory	Negative
9	110743	Naive	Negative
9	110791	Memory	Negative
9	110803	Memory	Negative
9	110807	Naive	Negative
9	110818	Memory	Negative
9	110839	Memory	Negative
9	110855	Naive	Negative
9	110895	Naive	Negative
9	110904	Naive	Negative
9	110921	Memory	Negative
9	110979	Memory	Negative
9	110989	Memory	Negative
9	111000	Memory	Negative
9	111041	Naive	Negative
9	111069	Memory	Negative
9	111080	Memory	Negative
9	111088	Memory	Negative
9	111097	Naive	Negative
9	111103	Memory	Negative
9	111117	Naive	Negative
9	111158	Memory	Negative
9	111164	Memory	Negative
9	111172	Memory	Negative
9	111187	Memory	Negative
9	111199	Memory	Negative
9	111226	Memory	Negative
9	111248	Memory	Negative
9	111280	Memory	Negative
9	111282	Memory	Negative
9	111285	Memory	Negative
9	111307	Memory	Negative
9	111311	Naive	Negative
9	111315	Memory	Negative
9	111378	Memory	Negative
9	111382	Memory	Negative
9	111406	Naive	Negative
9	111408	Memory	Negative
9	111426	Naive	Negative
9	111427	Memory	Negative
9	111450	Memory	Negative
9	111481	Naive	Negative
9	111488	Memory	Negative
9	111497	Naive	Negative
9	111499	Naive	Negative
9	111537	Memory	Negative
9	111542	Memory	Negative
9	111544	Memory	Negative
9	111577	Memory	Negative
9	111581	Memory	Negative
9	111582	Memory	Negative
9	111589	Memory	Negative
9	111620	Memory	Negative
9	111641	Memory	Negative
9	111665	Memory	Negative
9	111678	Memory	Negative
9	111699	Memory	Negative
9	111717	Memory	Negative
9	111720	Memory	Negative
9	111739	Memory	Negative
9	111741	Naive	Negative
9	111756	Naive	Negative
9	111762	Memory	Negative
9	111790	Memory	Negative
9	111820	Memory	Negative
9	111822	Memory	Negative
9	111825	Memory	Negative
9	111840	Naive	Negative
9	111867	Naive	Negative
9	111869	Memory	Negative
9	111904	Memory	Negative
9	111959	Memory	Negative
9	111961	Memory	Negative
9	112010	Naive	Negative
9	112028	Memory	Negative
9	112056	Naive	Negative
9	112060	Memory	Negative
9	112173	Memory	Negative
9	112197	Memory	Negative
9	112198	Memory	Negative
9	112210	Memory	Negative
9	112251	Memory	Negative
9	112267	Memory	Negative
9	112283	Naive	Negative
9	112284	Memory	Negative
9	112287	Memory	Negative
9	112303	Naive	Negative
9	112305	Memory	Negative
9	112309	Memory	Negative
9	112319	Memory	Negative
9	112325	Memory	Negative
9	112350	Memory	Negative
9	112361	Memory	Negative
9	112391	Memory	Negative
9	112400	Memory	Negative
9	112408	Naive	Negative
9	112429	Memory	Negative
9	112447	Memory	Negative
9	112460	Memory	Negative
9	112492	Naive	Negative
9	112516	Memory	Negative
9	112524	Memory	Negative
9	112545	Memory	Negative
9	112548	Memory	Negative
9	112556	Naive	Negative
9	112574	Memory	Negative
9	112593	Memory	Negative
9	112615	Naive	Negative
9	112634	Memory	Negative
9	112635	Memory	Negative
9	112654	Memory	Negative
9	112702	Memory	Negative
9	112722	Memory	Negative
9	112723	Memory	Negative
9	112740	Memory	Negative
9	112791	Naive	Negative
9	112820	Memory	Negative
9	112822	Memory	Negative
9	112899	Memory	Negative
9	112913	Naive	Negative
9	112981	Memory	Negative
9	113031	Memory	Negative
9	113046	Memory	Negative
9	113048	Memory	Negative
9	113055	Naive	Negative
9	113072	Memory	Negative
9	113117	Memory	Negative
9	113141	Memory	Negative
9	113147	Naive	Negative
9	113180	Memory	Negative
9	113195	Memory	Negative
9	113198	Memory	Negative
9	113268	Memory	Negative
9	113342	Memory	Negative
9	113364	Memory	Negative
9	113396	Memory	Negative
9	113426	Memory	Negative
9	113448	Memory	Negative
9	113465	Naive	Negative
9	113507	Memory	Negative
9	113549	Memory	Negative
9	113565	Naive	Negative
9	113597	Memory	Negative
9	113616	Naive	Negative
9	113621	Memory	Negative
9	113647	Memory	Negative
9	113693	Naive	Negative
9	113706	Memory	Negative
9	113721	Memory	Negative
9	113739	Memory	Negative
9	113763	Memory	Negative
9	113771	Memory	Negative
9	113858	Memory	Negative
9	113895	Memory	Negative
9	113897	Memory	Negative
9	113944	Memory	Negative
9	113978	Memory	Negative
9	113997	Naive	Negative
9	114002	Memory	Negative
9	114013	Memory	Negative
9	114025	Memory	Negative
9	114031	Memory	Negative
9	114077	Naive	Negative
9	114080	Naive	Negative
9	114105	Memory	Negative
9	114111	Memory	Negative
9	114136	Memory	Negative
9	114180	Memory	Negative
9	114245	Memory	Negative
9	114260	Memory	Negative
9	114288	Naive	Negative
9	114315	Memory	Negative
9	114325	Naive	Negative
9	114379	Memory	Negative
9	114437	Memory	Negative
9	114546	Memory	Negative
9	114571	Memory	Negative
9	114588	Memory	Negative
9	114591	Memory	Negative
9	114594	Memory	Negative
9	114607	Memory	Negative
9	114615	Memory	Negative
9	114618	Memory	Negative
9	114632	Memory	Negative
9	114639	Memory	Negative
9	114641	Memory	Negative
9	114657	Naive	Negative
9	114665	Memory	Negative
9	114689	Memory	Negative
9	114720	Memory	Negative
9	114785	Naive	Negative
9	114799	Naive	Negative
9	114832	Memory	Negative
9	114835	Memory	Negative
9	114843	Memory	Negative
9	114897	Naive	Negative
9	114901	Memory	Negative
9	114902	Naive	Negative
9	114912	Naive	Negative
9	114947	Memory	Negative
9	114995	Memory	Negative
9	115009	Naive	Negative
9	115029	Naive	Negative
9	115075	Memory	Negative
9	115076	Memory	Negative
9	115089	Memory	Negative
9	115090	Naive	Negative
9	115114	Memory	Negative
9	115118	Memory	Negative
9	115127	Memory	Negative
9	115132	Memory	Negative
9	115142	Memory	Negative
9	115195	Naive	Negative
9	115202	Memory	Negative
9	115254	Naive	Negative
9	115261	Memory	Negative
9	115270	Memory	Negative
9	115301	Memory	Negative
9	115306	Memory	Negative
9	115362	Memory	Negative
9	115394	Naive	Negative
9	115452	Memory	Negative
9	115463	Memory	Negative
9	115474	Naive	Negative
9	115478	Memory	Negative
9	115515	Memory	Negative
9	115525	Memory	Negative
9	115531	Memory	Negative
9	115570	Memory	Negative
9	115582	Memory	Negative
9	115628	Naive	Negative
9	115657	Memory	Negative
9	115693	Memory	Negative
9	115726	Naive	Negative
9	115747	Memory	Negative
9	115789	Memory	Negative
9	115813	Memory	Negative
9	115846	Memory	Negative
9	115857	Memory	Negative
9	115980	Memory	Negative
9	116021	Memory	Negative
9	116022	Memory	Negative
9	116024	Memory	Negative
9	116085	Memory	Negative
9	116097	Memory	Negative
9	116138	Naive	Negative
9	116148	Memory	Negative
9	116151	Memory	Negative
9	116158	Memory	Negative
9	116203	Memory	Negative
9	116242	Naive	Negative
9	116268	Naive	Negative
9	116306	Memory	Negative
9	116320	Naive	Negative
9	116333	Memory	Negative
9	116342	Memory	Negative
9	116357	Memory	Negative
9	116363	Naive	Negative
9	116364	Memory	Negative
9	116374	Memory	Negative
9	116380	Memory	Negative
9	116388	Memory	Negative
9	116440	Memory	Negative
9	116442	Memory	Negative
9	116445	Memory	Negative
9	116476	Memory	Negative
9	116494	Memory	Negative
9	116514	Memory	Negative
9	116521	Memory	Negative
9	116526	Memory	Negative
9	116573	Memory	Negative
9	116585	Memory	Negative
9	116603	Memory	Negative
9	116611	Naive	Negative
9	116627	Memory	Negative
9	116630	Memory	Negative
9	116719	Memory	Negative
9	116747	Memory	Negative
9	116750	Memory	Negative
9	116776	Naive	Negative
9	116781	Memory	Negative
9	116784	Memory	Negative
9	116786	Memory	Negative
9	116870	Memory	Negative
9	116903	Memory	Negative
9	116907	Naive	Negative
9	116938	Memory	Negative
9	116946	Naive	Negative
9	116968	Memory	Negative
9	116999	Memory	Negative
9	117004	Memory	Negative
9	117028	Memory	Negative
9	117049	Naive	Negative
9	117066	Memory	Negative
9	117067	Naive	Negative
9	117079	Memory	Negative
9	117132	Memory	Negative
9	117143	Memory	Negative
9	117146	Memory	Negative
9	117148	Memory	Negative
9	117184	Memory	Negative
9	117191	Memory	Negative
9	117192	Memory	Negative
9	117193	Naive	Negative
9	117233	Memory	Negative
9	117238	Memory	Negative
9	117245	Memory	Negative
9	117286	Memory	Negative
9	117289	Memory	Negative
9	117290	Naive	Negative
9	117318	Naive	Negative
9	117402	Memory	Negative
9	117424	Memory	Negative
9	117459	Memory	Negative
9	117469	Memory	Negative
9	117470	Memory	Negative
9	117550	Naive	Negative
9	117573	Memory	Negative
9	117599	Memory	Negative
9	117602	Memory	Negative
9	117606	Memory	Negative
9	117618	Memory	Negative
9	117625	Memory	Negative
9	117674	Memory	Negative
9	117706	Memory	Negative
9	117722	Memory	Negative
9	117732	Memory	Negative
9	117762	Memory	Negative
9	117799	Memory	Negative
9	117803	Memory	Negative
9	117808	Memory	Negative
9	117816	Memory	Negative
9	117868	Memory	Negative
9	117882	Memory	Negative
9	117886	Memory	Negative
9	117899	Memory	Negative
9	117996	Memory	Negative
9	118037	Memory	Negative
9	118041	Memory	Negative
9	118044	Naive	Negative
9	118114	Memory	Negative
9	118121	Memory	Negative
9	118152	Memory	Negative
9	118222	Memory	Negative
9	118223	Memory	Negative
9	118316	Memory	Negative
9	118321	Memory	Negative
9	118331	Naive	Negative
9	118489	Memory	Negative
9	118500	Memory	Negative
9	118567	Memory	Negative
9	118573	Memory	Negative
9	118581	Memory	Negative
9	118592	Naive	Negative
9	118616	Memory	Negative
9	118637	Memory	Negative
9	118651	Memory	Negative
9	118657	Memory	Negative
9	118682	Memory	Negative
9	118687	Memory	Negative
9	118708	Memory	Negative
9	118712	Naive	Negative
9	118721	Memory	Negative
9	118730	Naive	Negative
9	118738	Memory	Negative
9	118784	Memory	Negative
9	118789	Memory	Negative
9	118828	Memory	Negative
9	118884	Memory	Negative
9	118885	Memory	Negative
9	118930	Naive	Negative
9	118980	Memory	Negative
9	119000	Memory	Negative
9	119008	Memory	Negative
9	119010	Memory	Negative
9	119047	Naive	Negative
9	119068	Naive	Negative
9	119105	Memory	Negative
9	119131	Memory	Negative
9	119191	Memory	Negative
9	119199	Memory	Negative
9	119302	Memory	Negative
9	119352	Naive	Negative
9	119353	Naive	Negative
9	119361	Memory	Negative
9	119363	Memory	Negative
9	119398	Memory	Negative
9	119405	Memory	Negative
9	119450	Memory	Negative
9	119460	Memory	Negative
9	119464	Memory	Negative
9	119491	Naive	Negative
9	119495	Memory	Negative
9	119511	Memory	Negative
9	119530	Memory	Negative
9	119535	Memory	Negative
9	119580	Memory	Negative
9	119584	Naive	Negative
9	119626	Memory	Negative
9	119663	Memory	Negative
9	119666	Memory	Negative
9	119676	Memory	Negative
9	119702	Naive	Negative
9	119718	Memory	Negative
9	119756	Memory	Negative
9	119765	Naive	Negative
9	119780	Naive	Negative
9	119794	Memory	Negative
9	119818	Naive	Negative
9	119857	Memory	Negative
9	119869	Naive	Negative
9	119888	Memory	Negative
9	119928	Memory	Negative
9	119952	Memory	Negative
9	119955	Memory	Negative
9	119960	Naive	Negative
9	119965	Memory	Negative
9	120001	Memory	Negative
9	120028	Naive	Negative
9	120035	Memory	Negative
9	120053	Memory	Negative
9	120082	Memory	Negative
9	120093	Memory	Negative
9	120097	Memory	Negative
9	120099	Naive	Negative
9	120120	Naive	Negative
9	120166	Naive	Negative
9	120181	Naive	Negative
9	120249	Naive	Negative
9	120256	Naive	Negative
9	120281	Memory	Negative
9	120300	Memory	Negative
9	120305	Memory	Negative
9	120321	Memory	Negative
9	120328	Naive	Negative
9	120354	Memory	Negative
9	120419	Memory	Negative
9	120428	Memory	Negative
9	120434	Memory	Negative
9	120447	Memory	Negative
9	120448	Naive	Negative
9	120474	Memory	Negative
9	120478	Naive	Negative
9	120509	Memory	Negative
9	120543	Memory	Negative
9	120583	Naive	Negative
9	120588	Memory	Negative
9	120603	Memory	Negative
9	120614	Memory	Negative
9	120618	Memory	Negative
9	120623	Naive	Negative
9	120664	Memory	Negative
9	120683	Memory	Negative
9	120703	Naive	Negative
9	120706	Naive	Negative
9	120709	Memory	Negative
9	120741	Memory	Negative
9	120746	Naive	Negative
9	120754	Memory	Negative
9	120765	Memory	Negative
9	120769	Memory	Negative
9	120792	Memory	Negative
9	120809	Memory	Negative
9	120842	Memory	Negative
9	120855	Naive	Negative
9	120897	Memory	Negative
9	120911	Memory	Negative
9	120919	Memory	Negative
9	120923	Naive	Negative
9	120937	Memory	Negative
9	120975	Memory	Negative
9	120982	Memory	Negative
9	120985	Memory	Negative
9	121099	Naive	Negative
9	121105	Memory	Negative
9	121111	Memory	Negative
9	121112	Memory	Negative
9	121193	Memory	Negative
9	121208	Memory	Negative
9	121237	Memory	Negative
9	121272	Memory	Negative
9	121301	Memory	Negative
9	121312	Memory	Negative
9	121335	Memory	Negative
9	121341	Naive	Negative
9	121344	Memory	Negative
9	121348	Memory	Negative
9	121377	Memory	Negative
9	121380	Memory	Negative
9	121383	Memory	Negative
9	121391	Memory	Negative
9	121401	Memory	Negative
9	121427	Memory	Negative
9	121488	Memory	Negative
9	121496	Memory	Negative
9	121535	Naive	Negative
9	121538	Memory	Negative
9	121575	Naive	Negative
9	121586	Memory	Negative
9	121661	Naive	Negative
9	121731	Memory	Negative
9	121739	Memory	Negative
9	121748	Memory	Negative
9	121794	Naive	Negative
9	121821	Memory	Negative
9	121853	Memory	Negative
9	121854	Memory	Negative
9	121934	Memory	Negative
9	121982	Memory	Negative
9	121984	Memory	Negative
9	122014	Naive	Negative
9	122017	Memory	Negative
9	122059	Memory	Negative
9	122067	Memory	Negative
9	122080	Memory	Negative
9	122100	Memory	Negative
9	122117	Memory	Negative
9	122118	Memory	Negative
9	122193	Memory	Negative
9	122201	Memory	Negative
9	122205	Memory	Negative
9	122236	Memory	Negative
9	122253	Memory	Negative
9	122263	Memory	Negative
9	122268	Memory	Negative
9	122290	Memory	Negative
9	122291	Memory	Negative
9	122297	Memory	Negative
9	122300	Memory	Negative
9	122311	Memory	Negative
9	122319	Memory	Negative
9	122331	Memory	Negative
9	122367	Memory	Negative
9	122373	Memory	Negative
9	122377	Memory	Negative
9	122389	Naive	Negative
9	122394	Memory	Negative
9	122443	Memory	Negative
9	122444	Memory	Negative
9	122447	Memory	Negative
9	122448	Naive	Negative
9	122510	Memory	Negative
9	122511	Memory	Negative
9	122521	Memory	Negative
9	122535	Memory	Negative
9	122551	Memory	Negative
9	122552	Memory	Negative
9	122598	Memory	Negative
9	122658	Memory	Negative
9	122728	Memory	Negative
9	122731	Naive	Negative
9	122746	Memory	Negative
9	122790	Memory	Negative
9	122830	Memory	Negative
9	122854	Naive	Negative
9	122886	Memory	Negative
9	122888	Naive	Negative
9	122943	Memory	Negative
9	122960	Memory	Negative
9	123016	Memory	Negative
9	123035	Memory	Negative
9	123070	Memory	Negative
9	123081	Memory	Negative
9	123117	Memory	Negative
9	123138	Memory	Negative
9	123148	Memory	Negative
9	123162	Memory	Negative
9	123166	Memory	Negative
9	123177	Memory	Negative
9	123189	Memory	Negative
9	123256	Memory	Negative
9	123267	Naive	Negative
9	123268	Memory	Negative
9	123283	Naive	Negative
9	123284	Memory	Negative
9	123289	Memory	Negative
9	123299	Memory	Negative
9	123335	Memory	Negative
9	123341	Memory	Negative
9	123358	Memory	Negative
9	123361	Memory	Negative
9	123370	Memory	Negative
9	123381	Memory	Negative
9	123392	Memory	Negative
9	123407	Memory	Negative
9	123427	Memory	Negative
9	123436	Memory	Negative
9	123474	Memory	Negative
9	123489	Naive	Negative
9	123494	Naive	Negative
9	123581	Memory	Negative
9	123604	Memory	Negative
9	123614	Memory	Negative
9	123616	Memory	Negative
9	123627	Memory	Negative
9	123638	Memory	Negative
9	123653	Memory	Negative
9	123663	Memory	Negative
9	123670	Memory	Negative
9	123691	Memory	Negative
9	123707	Memory	Negative
9	123722	Memory	Negative
9	123732	Memory	Negative
9	123756	Naive	Negative
9	123784	Memory	Negative
9	123831	Memory	Negative
9	123845	Memory	Negative
9	123913	Memory	Negative
9	123915	Memory	Negative
9	123922	Memory	Negative
9	123938	Memory	Negative
9	123954	Memory	Negative
9	123958	Memory	Negative
9	123960	Naive	Negative
9	123986	Naive	Negative
9	124012	Memory	Negative
9	124026	Memory	Negative
9	124044	Memory	Negative
9	124068	Naive	Negative
9	124123	Naive	Negative
9	124141	Naive	Negative
9	124171	Memory	Negative
9	124219	Memory	Negative
9	124232	Naive	Negative
9	124259	Memory	Negative
9	124289	Memory	Negative
9	124470	Memory	Negative
9	124484	Naive	Negative
9	124514	Naive	Negative
9	124526	Memory	Negative
9	124536	Memory	Negative
9	124539	Memory	Negative
9	124587	Memory	Negative
9	124674	Memory	Negative
9	124688	Memory	Negative
9	124692	Memory	Negative
9	124698	Memory	Negative
9	124763	Naive	Negative
9	124772	Memory	Negative
9	124782	Memory	Negative
9	124792	Naive	Negative
9	124798	Memory	Negative
9	124834	Memory	Negative
9	124862	Naive	Negative
9	124907	Memory	Negative
9	124910	Memory	Negative
9	124916	Memory	Negative
9	124975	Memory	Negative
9	124982	Memory	Negative
9	125014	Memory	Negative
9	125029	Naive	Negative
9	125052	Memory	Negative
9	125083	Memory	Negative
9	125101	Memory	Negative
9	125112	Memory	Negative
9	125124	Naive	Negative
9	125247	Naive	Negative
9	125337	Memory	Negative
9	125475	Memory	Negative
9	125491	Memory	Negative
9	125507	Naive	Negative
9	125598	Naive	Negative
9	125638	Naive	Negative
9	125647	Memory	Negative
9	125653	Memory	Negative
9	125663	Memory	Negative
9	125769	Memory	Negative
9	125809	Memory	Negative
9	125845	Memory	Negative
9	125861	Naive	Negative
9	125865	Memory	Negative
9	125955	Memory	Negative
9	125982	Memory	Negative
9	126038	Memory	Negative
9	126046	Memory	Negative
9	126061	Naive	Negative
9	126069	Memory	Negative
9	126083	Naive	Negative
9	126168	Memory	Negative
9	126248	Memory	Negative
9	126268	Memory	Negative
9	126297	Memory	Negative
9	126304	Memory	Negative
9	126384	Naive	Negative
9	126388	Memory	Negative
9	126422	Memory	Negative
9	126448	Memory	Negative
9	126449	Memory	Negative
9	126461	Memory	Negative
9	126516	Memory	Negative
9	126554	Naive	Negative
9	126560	Naive	Negative
9	126599	Memory	Negative
9	126690	Memory	Negative
9	126710	Naive	Negative
9	126742	Naive	Negative
9	126746	Memory	Negative
9	126747	Memory	Negative
9	126759	Memory	Negative
9	126822	Memory	Negative
9	126824	Memory	Negative
9	126828	Naive	Negative
9	126842	Memory	Negative
9	126853	Memory	Negative
9	126870	Naive	Negative
9	126883	Naive	Negative
9	126913	Memory	Negative
9	126920	Memory	Negative
9	126979	Memory	Negative
9	126983	Memory	Negative
9	126984	Memory	Negative
9	127005	Memory	Negative
9	127050	Memory	Negative
9	127105	Memory	Negative
9	127130	Memory	Negative
9	127145	Naive	Negative
9	127172	Memory	Negative
9	127205	Naive	Negative
9	127223	Naive	Negative
9	127226	Naive	Negative
9	127315	Memory	Negative
9	127319	Memory	Negative
9	127340	Memory	Negative
9	127348	Memory	Negative
9	127353	Memory	Negative
9	127371	Memory	Negative
9	127389	Memory	Negative
9	127404	Memory	Negative
9	127509	Naive	Negative
9	127528	Memory	Negative
9	127558	Memory	Negative
9	127602	Memory	Negative
9	127648	Memory	Negative
9	127668	Naive	Negative
9	127691	Memory	Negative
9	127709	Memory	Negative
9	127733	Naive	Negative
9	127734	Memory	Negative
9	127877	Memory	Negative
9	127883	Memory	Negative
9	127894	Memory	Negative
9	127900	Memory	Negative
9	127904	Memory	Negative
9	127914	Memory	Negative
9	127968	Memory	Negative
9	127988	Memory	Negative
9	128003	Memory	Negative
9	128051	Memory	Negative
9	128057	Memory	Negative
9	128097	Memory	Negative
9	128130	Memory	Negative
9	128134	Memory	Negative
9	128144	Naive	Negative
9	128193	Naive	Negative
9	128203	Naive	Negative
9	128221	Memory	Negative
9	128255	Naive	Negative
9	128257	Memory	Negative
9	128258	Memory	Negative
9	128358	Memory	Negative
9	128401	Memory	Negative
9	128463	Memory	Negative
9	128502	Memory	Negative
9	128530	Naive	Negative
9	128570	Memory	Negative
9	128593	Naive	Negative
9	128597	Memory	Negative
9	128622	Memory	Negative
9	128688	Naive	Negative
9	128717	Memory	Negative
9	128740	Memory	Negative
9	128864	Memory	Negative
9	128923	Memory	Negative
9	128955	Memory	Negative
9	128957	Memory	Negative
9	128977	Memory	Negative
9	128996	Memory	Negative
9	129055	Memory	Negative
9	129096	Memory	Negative
9	129112	Memory	Negative
9	129165	Memory	Negative
9	129203	Memory	Negative
9	129230	Memory	Negative
9	129329	Memory	Negative
9	129348	Memory	Negative
9	129350	Memory	Negative
9	129416	Memory	Negative
9	129436	Memory	Negative
9	129482	Memory	Negative
9	129696	Memory	Negative
9	129735	Memory	Negative
9	129746	Memory	Negative
9	129798	Memory	Negative
9	129800	Memory	Negative
9	129882	Memory	Negative
9	129905	Memory	Negative
9	129988	Memory	Negative
9	130036	Memory	Negative
9	130108	Memory	Negative
9	130156	Memory	Negative
9	130182	Naive	Negative
9	130191	Naive	Negative
9	130198	Naive	Negative
9	130213	Memory	Negative
9	130223	Memory	Negative
9	130248	Naive	Negative
9	130268	Naive	Negative
9	130283	Memory	Negative
9	130300	Memory	Negative
9	130383	Memory	Negative
9	130394	Memory	Negative
9	130399	Memory	Negative
9	130486	Memory	Negative
9	130539	Memory	Negative
9	130612	Memory	Negative
9	130656	Memory	Negative
9	130790	Naive	Negative
9	130807	Memory	Negative
9	130870	Memory	Negative
9	130874	Memory	Negative
9	130970	Memory	Negative
9	130991	Memory	Negative
9	131020	Memory	Negative
9	131175	Memory	Negative
9	131347	Memory	Negative
9	131368	Memory	Negative
9	131391	Memory	Negative
9	131422	Memory	Negative
9	131468	Memory	Negative
9	131571	Memory	Negative
9	131690	Memory	Negative
9	131737	Memory	Negative
9	131783	Memory	Negative
9	131829	Memory	Negative
9	131841	Naive	Negative
9	131848	Memory	Negative
9	131871	Naive	Negative
9	131872	Memory	Negative
9	131926	Memory	Negative
9	131949	Memory	Negative
9	132008	Memory	Negative
9	132170	Memory	Negative
9	132179	Memory	Negative
9	132183	Naive	Negative
9	132199	Memory	Negative
9	132254	Memory	Negative
9	132325	Memory	Negative
9	132362	Naive	Negative
9	132452	Memory	Negative
9	132502	Memory	Negative
9	132519	Memory	Negative
9	132534	Memory	Negative
9	132592	Naive	Negative
9	132610	Memory	Negative
9	132684	Memory	Negative
9	132723	Naive	Negative
9	132729	Memory	Negative
9	132779	Memory	Negative
9	132864	Memory	Negative
9	132873	Memory	Negative
9	132923	Memory	Negative
9	132935	Memory	Negative
9	132969	Naive	Negative
9	133003	Memory	Negative
9	133080	Memory	Negative
9	133099	Memory	Negative
9	133133	Naive	Negative
9	133138	Memory	Negative
9	133139	Memory	Negative
9	133284	Memory	Negative
9	133287	Memory	Negative
9	133297	Memory	Negative
9	133412	Memory	Negative
9	133442	Memory	Negative
9	133480	Memory	Negative
9	133496	Memory	Negative
9	133533	Memory	Negative
9	133581	Naive	Negative
9	133627	Memory	Negative
9	133643	Memory	Negative
9	133668	Memory	Negative
9	133678	Memory	Negative
9	133728	Memory	Negative
9	133828	Memory	Negative
9	133901	Memory	Negative
9	133947	Memory	Negative
9	133962	Memory	Negative
9	134028	Memory	Negative
9	134033	Memory	Negative
9	134049	Memory	Negative
9	134135	Memory	Negative
9	134205	Memory	Negative
9	134236	Memory	Negative
9	134250	Memory	Negative
9	134275	Memory	Negative
9	134299	Naive	Negative
9	134366	Memory	Negative
9	134399	Memory	Negative
9	134406	Naive	Negative
9	134495	Memory	Negative
9	134503	Naive	Negative
9	134539	Memory	Negative
9	134553	Memory	Negative
9	134557	Memory	Negative
9	134715	Naive	Negative
9	134729	Naive	Negative
9	134777	Memory	Negative
9	134833	Memory	Negative
9	134885	Memory	Negative
9	134902	Memory	Negative
9	134994	Memory	Negative
9	135039	Memory	Negative
9	135049	Naive	Negative
9	135089	Naive	Negative
9	135144	Memory	Negative
9	135146	Naive	Negative
9	135172	Naive	Negative
9	135235	Naive	Negative
9	135287	Memory	Negative
9	135323	Naive	Negative
9	135369	Memory	Negative
9	135387	Memory	Negative
9	135493	Memory	Negative
9	135683	Memory	Negative
9	135743	Memory	Negative
9	135751	Memory	Negative
9	135816	Naive	Negative
9	135836	Memory	Negative
9	135844	Memory	Negative
9	135848	Memory	Negative
9	135904	Memory	Negative
9	135933	Memory	Negative
9	135983	Memory	Negative
9	136007	Memory	Negative
9	136097	Naive	Negative
9	136127	Memory	Negative
9	136130	Memory	Negative
9	136137	Naive	Negative
9	136221	Memory	Negative
9	136290	Memory	Negative
9	136299	Memory	Negative
9	136315	Memory	Negative
9	136335	Naive	Negative
9	136387	Naive	Negative
9	136392	Memory	Negative
9	136473	Memory	Negative
9	136530	Memory	Negative
9	136534	Memory	Negative
9	136572	Memory	Negative
9	136595	Memory	Negative
9	136650	Memory	Negative
9	136666	Memory	Negative
9	136760	Naive	Negative
9	136799	Memory	Negative
9	136815	Memory	Negative
9	136898	Memory	Negative
9	136912	Memory	Negative
9	136970	Memory	Negative
9	137064	Memory	Negative
9	137096	Memory	Negative
9	137176	Memory	Negative
9	137205	Memory	Negative
9	137221	Memory	Negative
9	137238	Memory	Negative
9	137240	Memory	Negative
9	2043	Memory	Negative
9	2780	Memory	Negative
9	3315	Memory	Negative
9	5439	Memory	Negative
9	5999	Memory	Negative
9	6109	Memory	Negative
9	6361	Memory	Negative
9	6829	Memory	Negative
9	7067	Memory	Negative
9	7982	Memory	Negative
9	8016	Naive	Negative
9	8657	Naive	Negative
9	10403	Naive	Negative
9	11356	Memory	Negative
9	12009	Naive	Negative
9	12287	Memory	Negative
9	13118	Memory	Negative
9	14632	Memory	Negative
9	15117	Naive	Negative
9	15653	Memory	Negative
9	16703	Memory	Negative
9	17078	Memory	Negative
9	17582	Naive	Negative
9	18448	Memory	Negative
9	18651	Memory	Negative
9	19476	Memory	Negative
9	20287	Memory	Negative
9	20387	Memory	Negative
9	20414	Naive	Negative
9	20644	Memory	Negative
9	20652	Memory	Negative
9	21630	Memory	Negative
9	21827	Naive	Negative
9	22182	Memory	Negative
9	22268	Naive	Negative
9	23448	Memory	Negative
9	25596	Memory	Negative
9	25619	Memory	Negative
9	25671	Naive	Negative
9	25825	Naive	Negative
9	26080	Naive	Negative
9	26391	Naive	Negative
9	26891	Naive	Negative
9	27757	Memory	Negative
9	28320	Memory	Negative
9	28348	Naive	Negative
9	29487	Naive	Negative
9	29709	Naive	Negative
9	29793	Memory	Negative
9	30677	Naive	Negative
9	31070	Memory	Negative
9	31092	Naive	Negative
9	31287	Naive	Negative
9	33308	Naive	Negative
9	33500	Memory	Negative
9	33994	Memory	Negative
9	34028	Naive	Negative
9	34996	Memory	Negative
9	35030	Memory	Negative
9	35573	Memory	Negative
9	36330	Naive	Negative
9	36872	Memory	Negative
9	37112	Memory	Negative
9	37693	Memory	Negative
9	38152	Naive	Negative
9	38799	Naive	Negative
9	39080	Naive	Negative
9	40401	Naive	Negative
9	40594	Memory	Negative
9	40709	Naive	Negative
9	40766	Naive	Negative
9	42106	Memory	Negative
9	42320	Memory	Negative
9	42958	Memory	Negative
9	44224	Memory	Negative
9	44338	Memory	Negative
9	46851	Memory	Negative
9	48151	Memory	Negative
9	49591	Memory	Negative
9	50706	Memory	Negative
9	53736	Memory	Negative
9	53968	Memory	Negative
9	54081	Memory	Negative
9	54292	Memory	Negative
9	56175	Memory	Negative
9	57031	Memory	Negative
9	58337	Naive	Negative
9	58789	Memory	Negative
9	59493	Memory	Negative
9	60967	Memory	Negative
9	61453	Memory	Negative
9	61508	Memory	Negative
9	62226	Memory	Negative
9	62518	Memory	Negative
9	63768	Memory	Negative
9	63865	Memory	Negative
9	65106	Memory	Negative
9	65525	Memory	Negative
9	66031	Naive	Negative
9	66040	Memory	Negative
9	66596	Memory	Negative
9	66615	Memory	Negative
9	68290	Memory	Negative
9	68317	Memory	Negative
9	68407	Memory	Negative
9	69587	Memory	Negative
9	69809	Naive	Negative
9	70049	Memory	Negative
9	72181	Memory	Negative
9	72946	Naive	Negative
9	73072	Naive	Negative
9	73543	Memory	Negative
9	74019	Naive	Negative
9	76072	Memory	Negative
9	78276	Memory	Negative
9	81030	Memory	Negative
9	81051	Memory	Negative
9	81693	Memory	Negative
9	81900	Memory	Negative
9	82030	Memory	Negative
9	83640	Memory	Negative
9	85727	Memory	Negative
9	86360	Memory	Negative
9	86406	Memory	Negative
9	88082	Memory	Negative
9	91307	Naive	Negative
9	91563	Memory	Negative
9	91915	Memory	Negative
9	94764	Memory	Negative
9	94965	Memory	Negative
9	96678	Memory	Negative
9	96758	Memory	Negative
9	97522	Memory	Negative
9	97756	Naive	Negative
9	98485	Memory	Negative
9	98991	Memory	Negative
9	104123	Naive	Negative
9	106242	Memory	Negative
9	106446	Memory	Negative
9	106450	Naive	Negative
9	108718	Memory	Negative
9	110300	Memory	Negative
9	110998	Naive	Negative
9	112217	Memory	Negative
9	113589	Memory	Negative
9	113943	Memory	Negative
9	114138	Memory	Negative
9	114739	Memory	Negative
9	116045	Memory	Negative
9	116537	Memory	Negative
9	117150	Memory	Negative
9	117555	Memory	Negative
9	118776	Memory	Negative
9	118978	Memory	Negative
9	120135	Naive	Negative
9	121675	Memory	Negative
9	123203	Memory	Negative
9	123249	Memory	Negative
9	124580	Memory	Negative
9	125364	Naive	Negative
9	126415	Naive	Negative
9	126962	Memory	Negative
9	127213	Memory	Negative
9	127422	Memory	Negative
9	133455	Memory	Negative
9	135169	Naive	Negative
9	135263	Memory	Negative
9	135667	Naive	Negative
9	116	Memory	Negative
9	176	Memory	Negative
9	797	Memory	Negative
9	1040	Memory	Negative
9	1425	Memory	Negative
9	1706	Memory	Negative
9	1818	Memory	Negative
9	1827	Memory	Negative
9	1875	Memory	Negative
9	1932	Memory	Negative
9	2046	Memory	Negative
9	2162	Memory	Negative
9	2313	Memory	Negative
9	2379	Memory	Negative
9	2443	Memory	Negative
9	2555	Memory	Negative
9	2823	Memory	Negative
9	2855	Memory	Negative
9	2996	Memory	Negative
9	3013	Memory	Negative
9	3144	Memory	Negative
9	3218	Memory	Negative
9	3395	Naive	Negative
9	3646	Memory	Negative
9	3691	Memory	Negative
9	3749	Memory	Negative
9	3807	Memory	Negative
9	4100	Naive	Negative
9	4169	Memory	Negative
9	4420	Memory	Negative
9	4603	Naive	Negative
9	4622	Memory	Negative
9	4655	Memory	Negative
9	4672	Naive	Negative
9	4688	Memory	Negative
9	4716	Memory	Negative
9	4793	Naive	Negative
9	4795	Naive	Negative
9	4809	Memory	Negative
9	4811	Memory	Negative
9	4812	Memory	Negative
9	4901	Memory	Negative
9	4914	Naive	Negative
9	5122	Memory	Negative
9	5308	Naive	Negative
9	5360	Memory	Negative
9	5382	Memory	Negative
9	5440	Memory	Negative
9	5706	Memory	Negative
9	5750	Memory	Negative
9	5870	Memory	Negative
9	6033	Memory	Negative
9	6111	Memory	Negative
9	6221	Memory	Negative
9	6259	Memory	Negative
9	6382	Naive	Negative
9	6436	Memory	Negative
9	6466	Naive	Negative
9	6596	Memory	Negative
9	6597	Naive	Negative
9	6598	Memory	Negative
9	6673	Memory	Negative
9	6734	Memory	Negative
9	6768	Naive	Negative
9	6776	Memory	Negative
9	6842	Naive	Negative
9	6855	Memory	Negative
9	6868	Memory	Negative
9	6870	Memory	Negative
9	6968	Memory	Negative
9	6990	Memory	Negative
9	7021	Memory	Negative
9	7040	Memory	Negative
9	7078	Memory	Negative
9	7323	Memory	Negative
9	7388	Memory	Negative
9	7405	Memory	Negative
9	7537	Memory	Negative
9	7599	Naive	Negative
9	7614	Memory	Negative
9	7618	Memory	Negative
9	7715	Naive	Negative
9	7758	Naive	Negative
9	7764	Memory	Negative
9	7792	Memory	Negative
9	7820	Memory	Negative
9	7848	Memory	Negative
9	7917	Memory	Negative
9	7960	Memory	Negative
9	7974	Memory	Negative
9	8024	Memory	Negative
9	8068	Memory	Negative
9	8130	Naive	Negative
9	8164	Memory	Negative
9	8165	Memory	Negative
9	8266	Naive	Negative
9	8271	Memory	Negative
9	8287	Naive	Negative
9	8336	Naive	Negative
9	8359	Memory	Negative
9	8365	Memory	Negative
9	8404	Memory	Negative
9	8418	Memory	Negative
9	8439	Memory	Negative
9	8452	Naive	Negative
9	8459	Naive	Negative
9	8490	Memory	Negative
9	8566	Naive	Negative
9	8618	Memory	Negative
9	8765	Memory	Negative
9	8860	Naive	Negative
9	8896	Memory	Negative
9	8955	Naive	Negative
9	8956	Naive	Negative
9	9031	Memory	Negative
9	9116	Memory	Negative
9	9259	Memory	Negative
9	9313	Memory	Negative
9	9390	Naive	Negative
9	9431	Memory	Negative
9	9453	Memory	Negative
9	9483	Memory	Negative
9	9539	Memory	Negative
9	9567	Memory	Negative
9	9625	Memory	Negative
9	9629	Memory	Negative
9	9635	Memory	Negative
9	9638	Memory	Negative
9	9641	Memory	Negative
9	9663	Memory	Negative
9	9703	Memory	Negative
9	9777	Memory	Negative
9	9786	Memory	Negative
9	9863	Memory	Negative
9	9948	Memory	Negative
9	9969	Naive	Negative
9	10050	Naive	Negative
9	10122	Naive	Negative
9	10174	Memory	Negative
9	10277	Memory	Negative
9	10288	Memory	Negative
9	10349	Naive	Negative
9	10372	Memory	Negative
9	10464	Memory	Negative
9	10511	Memory	Negative
9	10680	Memory	Negative
9	10682	Memory	Negative
9	10832	Memory	Negative
9	10852	Naive	Negative
9	10870	Memory	Negative
9	10988	Memory	Negative
9	11019	Memory	Negative
9	11050	Memory	Negative
9	11077	Memory	Negative
9	11123	Memory	Negative
9	11164	Naive	Negative
9	11279	Memory	Negative
9	11354	Memory	Negative
9	11399	Naive	Negative
9	11438	Memory	Negative
9	11467	Memory	Negative
9	11484	Memory	Negative
9	11520	Naive	Negative
9	11534	Memory	Negative
9	11586	Memory	Negative
9	11609	Memory	Negative
9	11618	Memory	Negative
9	11629	Memory	Negative
9	11690	Memory	Negative
9	11704	Memory	Negative
9	11758	Memory	Negative
9	11800	Naive	Negative
9	11804	Memory	Negative
9	11889	Memory	Negative
9	11919	Memory	Negative
9	11943	Memory	Negative
9	11948	Memory	Negative
9	12018	Memory	Negative
9	12060	Memory	Negative
9	12068	Naive	Negative
9	12082	Naive	Negative
9	12188	Naive	Negative
9	12196	Memory	Negative
9	12200	Memory	Negative
9	12218	Memory	Negative
9	12232	Memory	Negative
9	12313	Memory	Negative
9	12352	Naive	Negative
9	12477	Memory	Negative
9	12490	Memory	Negative
9	12491	Memory	Negative
9	12538	Memory	Negative
9	12539	Memory	Negative
9	12570	Memory	Negative
9	12596	Memory	Negative
9	12682	Naive	Negative
9	12732	Memory	Negative
9	12754	Memory	Negative
9	12777	Memory	Negative
9	12902	Memory	Negative
9	12982	Naive	Negative
9	13079	Memory	Negative
9	13095	Memory	Negative
9	13165	Memory	Negative
9	13394	Memory	Negative
9	13429	Memory	Negative
9	13435	Memory	Negative
9	13438	Memory	Negative
9	13616	Memory	Negative
9	13653	Memory	Negative
9	13654	Memory	Negative
9	13716	Memory	Negative
9	13745	Naive	Negative
9	13752	Memory	Negative
9	13766	Naive	Negative
9	13777	Memory	Negative
9	13876	Memory	Negative
9	13884	Memory	Negative
9	13956	Naive	Negative
9	13992	Memory	Negative
9	14102	Memory	Negative
9	14124	Memory	Negative
9	14251	Memory	Negative
9	14252	Memory	Negative
9	14281	Memory	Negative
9	14466	Memory	Negative
9	14486	Memory	Negative
9	14603	Memory	Negative
9	14623	Memory	Negative
9	14645	Memory	Negative
9	14654	Memory	Negative
9	14787	Memory	Negative
9	14821	Memory	Negative
9	14822	Memory	Negative
9	14917	Memory	Negative
9	15027	Memory	Negative
9	15028	Memory	Negative
9	15039	Memory	Negative
9	15073	Memory	Negative
9	15122	Memory	Negative
9	15198	Memory	Negative
9	15206	Naive	Negative
9	15218	Memory	Negative
9	15309	Memory	Negative
9	15342	Memory	Negative
9	15350	Memory	Negative
9	15458	Naive	Negative
9	15484	Memory	Negative
9	15532	Memory	Negative
9	15593	Memory	Negative
9	15655	Naive	Negative
9	15660	Naive	Negative
9	15672	Memory	Negative
9	15708	Memory	Negative
9	15737	Memory	Negative
9	15755	Memory	Negative
9	15786	Memory	Negative
9	15787	Memory	Negative
9	15820	Memory	Negative
9	15826	Naive	Negative
9	15849	Naive	Negative
9	15941	Naive	Negative
9	16084	Memory	Negative
9	16099	Memory	Negative
9	16279	Memory	Negative
9	16354	Memory	Negative
9	16472	Memory	Negative
9	16570	Memory	Negative
9	16642	Memory	Negative
9	16737	Naive	Negative
9	16760	Naive	Negative
9	16854	Memory	Negative
9	16898	Memory	Negative
9	17039	Naive	Negative
9	17120	Naive	Negative
9	17140	Memory	Negative
9	17283	Memory	Negative
9	17496	Memory	Negative
9	17719	Naive	Negative
9	17747	Naive	Negative
9	17780	Memory	Negative
9	17801	Memory	Negative
9	17809	Naive	Negative
9	17851	Memory	Negative
9	17860	Memory	Negative
9	17866	Memory	Negative
9	17894	Memory	Negative
9	17899	Memory	Negative
9	18001	Memory	Negative
9	18019	Memory	Negative
9	18177	Memory	Negative
9	18212	Naive	Negative
9	18420	Memory	Negative
9	18477	Memory	Negative
9	18498	Memory	Negative
9	18600	Memory	Negative
9	18632	Naive	Negative
9	18636	Naive	Negative
9	18723	Naive	Negative
9	18811	Memory	Negative
9	18814	Memory	Negative
9	19039	Naive	Negative
9	19068	Memory	Negative
9	19113	Memory	Negative
9	19171	Naive	Negative
9	19220	Memory	Negative
9	19227	Memory	Negative
9	19276	Memory	Negative
9	19352	Memory	Negative
9	19396	Memory	Negative
9	19450	Memory	Negative
9	19466	Naive	Negative
9	19569	Naive	Negative
9	19617	Memory	Negative
9	19623	Memory	Negative
9	19658	Memory	Negative
9	19697	Memory	Negative
9	19705	Memory	Negative
9	19718	Naive	Negative
9	19774	Memory	Negative
9	19788	Memory	Negative
9	19793	Memory	Negative
9	19868	Naive	Negative
9	19880	Memory	Negative
9	19950	Memory	Negative
9	19989	Memory	Negative
9	20002	Memory	Negative
9	20049	Memory	Negative
9	20052	Memory	Negative
9	20079	Memory	Negative
9	20084	Memory	Negative
9	20208	Memory	Negative
9	20256	Memory	Negative
9	20349	Memory	Negative
9	20368	Memory	Negative
9	20371	Memory	Negative
9	20374	Naive	Negative
9	20386	Naive	Negative
9	20664	Memory	Negative
9	20729	Memory	Negative
9	20754	Memory	Negative
9	20755	Memory	Negative
9	20783	Memory	Negative
9	20876	Memory	Negative
9	20928	Memory	Negative
9	21037	Memory	Negative
9	21116	Naive	Negative
9	21131	Memory	Negative
9	21148	Memory	Negative
9	21278	Memory	Negative
9	21305	Naive	Negative
9	21353	Memory	Negative
9	21369	Naive	Negative
9	21408	Memory	Negative
9	21425	Memory	Negative
9	21550	Naive	Negative
9	21787	Naive	Negative
9	21842	Memory	Negative
9	21872	Memory	Negative
9	21873	Memory	Negative
9	21883	Naive	Negative
9	21938	Memory	Negative
9	21956	Memory	Negative
9	21992	Memory	Negative
9	22056	Memory	Negative
9	22068	Naive	Negative
9	22073	Memory	Negative
9	22105	Memory	Negative
9	22168	Memory	Negative
9	22180	Memory	Negative
9	22263	Naive	Negative
9	22323	Naive	Negative
9	22353	Memory	Negative
9	22436	Memory	Negative
9	22441	Memory	Negative
9	22477	Naive	Negative
9	22512	Memory	Negative
9	22541	Naive	Negative
9	22574	Memory	Negative
9	22612	Naive	Negative
9	22697	Memory	Negative
9	22743	Memory	Negative
9	22765	Naive	Negative
9	22780	Memory	Negative
9	22856	Memory	Negative
9	23036	Memory	Negative
9	23222	Memory	Negative
9	23262	Memory	Negative
9	23366	Naive	Negative
9	23477	Naive	Negative
9	23502	Memory	Negative
9	23674	Memory	Negative
9	23806	Memory	Negative
9	23874	Memory	Negative
9	23913	Memory	Negative
9	24046	Memory	Negative
9	24056	Memory	Negative
9	24093	Memory	Negative
9	24108	Memory	Negative
9	24153	Memory	Negative
9	24360	Memory	Negative
9	24615	Memory	Negative
9	24646	Naive	Negative
9	24855	Memory	Negative
9	24875	Memory	Negative
9	24981	Naive	Negative
9	25100	Memory	Negative
9	25258	Memory	Negative
9	25306	Memory	Negative
9	25363	Memory	Negative
9	25375	Memory	Negative
9	25382	Naive	Negative
9	25438	Memory	Negative
9	25443	Memory	Negative
9	25447	Memory	Negative
9	25551	Memory	Negative
9	25627	Memory	Negative
9	25634	Memory	Negative
9	25695	Memory	Negative
9	25810	Memory	Negative
9	25812	Memory	Negative
9	25870	Memory	Negative
9	25947	Memory	Negative
9	25961	Memory	Negative
9	26158	Memory	Negative
9	26177	Memory	Negative
9	26189	Memory	Negative
9	26220	Memory	Negative
9	26319	Memory	Negative
9	26337	Memory	Negative
9	26382	Memory	Negative
9	26407	Naive	Negative
9	26871	Memory	Negative
9	26897	Naive	Negative
9	26912	Naive	Negative
9	26973	Naive	Negative
9	27012	Memory	Negative
9	27098	Memory	Negative
9	27169	Memory	Negative
9	27277	Memory	Negative
9	27286	Memory	Negative
9	27433	Naive	Negative
9	27668	Naive	Negative
9	27793	Memory	Negative
9	27836	Memory	Negative
9	27857	Memory	Negative
9	27892	Memory	Negative
9	27899	Memory	Negative
9	27917	Memory	Negative
9	27969	Memory	Negative
9	28312	Memory	Negative
9	28329	Naive	Negative
9	28366	Memory	Negative
9	28411	Memory	Negative
9	28508	Memory	Negative
9	28633	Memory	Negative
9	28693	Naive	Negative
9	28722	Memory	Negative
9	28801	Memory	Negative
9	28994	Memory	Negative
9	29007	Memory	Negative
9	29215	Memory	Negative
9	29301	Memory	Negative
9	29309	Naive	Negative
9	29628	Memory	Negative
9	29641	Naive	Negative
9	29763	Memory	Negative
9	29809	Memory	Negative
9	30134	Memory	Negative
9	30136	Memory	Negative
9	30284	Memory	Negative
9	30374	Naive	Negative
9	30485	Memory	Negative
9	30546	Memory	Negative
9	30586	Memory	Negative
9	30633	Memory	Negative
9	30750	Naive	Negative
9	30757	Memory	Negative
9	30813	Naive	Negative
9	30815	Memory	Negative
9	30948	Memory	Negative
9	30965	Memory	Negative
9	31018	Memory	Negative
9	31035	Memory	Negative
9	31068	Memory	Negative
9	31124	Memory	Negative
9	31158	Naive	Negative
9	31202	Memory	Negative
9	31247	Memory	Negative
9	31279	Memory	Negative
9	31286	Memory	Negative
9	31329	Memory	Negative
9	31347	Memory	Negative
9	31368	Memory	Negative
9	31424	Memory	Negative
9	31454	Memory	Negative
9	31466	Memory	Negative
9	31486	Memory	Negative
9	31557	Naive	Negative
9	31573	Memory	Negative
9	31574	Memory	Negative
9	31599	Naive	Negative
9	31662	Naive	Negative
9	31752	Memory	Negative
9	31767	Memory	Negative
9	31886	Memory	Negative
9	31887	Memory	Negative
9	32097	Memory	Negative
9	32321	Memory	Negative
9	32369	Memory	Negative
9	32375	Memory	Negative
9	32462	Memory	Negative
9	32682	Memory	Negative
9	32818	Memory	Negative
9	32902	Memory	Negative
9	32927	Memory	Negative
9	33098	Naive	Negative
9	33164	Memory	Negative
9	33446	Naive	Negative
9	33539	Memory	Negative
9	33555	Memory	Negative
9	33598	Memory	Negative
9	33620	Naive	Negative
9	33715	Naive	Negative
9	33892	Memory	Negative
9	33984	Memory	Negative
9	34302	Naive	Negative
9	34608	Memory	Negative
9	34706	Memory	Negative
9	34712	Memory	Negative
9	34786	Memory	Negative
9	34791	Memory	Negative
9	34802	Memory	Negative
9	34810	Naive	Negative
9	34899	Memory	Negative
9	35036	Memory	Negative
9	35050	Memory	Negative
9	35059	Memory	Negative
9	35169	Naive	Negative
9	35338	Memory	Negative
9	35359	Memory	Negative
9	35379	Memory	Negative
9	35416	Memory	Negative
9	35445	Memory	Negative
9	35508	Memory	Negative
9	35516	Naive	Negative
9	35545	Memory	Negative
9	35586	Memory	Negative
9	35629	Memory	Negative
9	35638	Memory	Negative
9	35642	Memory	Negative
9	35763	Memory	Negative
9	35785	Memory	Negative
9	35786	Memory	Negative
9	35905	Memory	Negative
9	35930	Memory	Negative
9	35945	Naive	Negative
9	35954	Memory	Negative
9	35968	Memory	Negative
9	36090	Memory	Negative
9	36184	Memory	Negative
9	36269	Memory	Negative
9	36286	Memory	Negative
9	36329	Naive	Negative
9	36374	Naive	Negative
9	36388	Memory	Negative
9	36450	Memory	Negative
9	36461	Memory	Negative
9	36462	Naive	Negative
9	36471	Memory	Negative
9	36493	Memory	Negative
9	36498	Memory	Negative
9	36534	Memory	Negative
9	36708	Naive	Negative
9	36723	Memory	Negative
9	36820	Memory	Negative
9	36822	Memory	Negative
9	36855	Memory	Negative
9	36950	Memory	Negative
9	36964	Memory	Negative
9	36998	Memory	Negative
9	37129	Memory	Negative
9	37142	Memory	Negative
9	37265	Memory	Negative
9	37308	Memory	Negative
9	37313	Memory	Negative
9	37470	Memory	Negative
9	37519	Memory	Negative
9	37601	Memory	Negative
9	37663	Memory	Negative
9	37669	Memory	Negative
9	37720	Memory	Negative
9	37795	Naive	Negative
9	37823	Memory	Negative
9	37886	Memory	Negative
9	37896	Memory	Negative
9	37926	Memory	Negative
9	37944	Memory	Negative
9	38004	Memory	Negative
9	38046	Memory	Negative
9	38053	Memory	Negative
9	38135	Memory	Negative
9	38144	Memory	Negative
9	38255	Memory	Negative
9	38317	Memory	Negative
9	38320	Memory	Negative
9	38353	Memory	Negative
9	38364	Memory	Negative
9	38377	Memory	Negative
9	38392	Memory	Negative
9	38431	Naive	Negative
9	38549	Memory	Negative
9	38629	Memory	Negative
9	38632	Memory	Negative
9	38634	Memory	Negative
9	38640	Memory	Negative
9	38694	Memory	Negative
9	38779	Memory	Negative
9	38785	Memory	Negative
9	38841	Memory	Negative
9	38860	Naive	Negative
9	38877	Memory	Negative
9	38894	Memory	Negative
9	39009	Memory	Negative
9	39044	Memory	Negative
9	39054	Memory	Negative
9	39095	Memory	Negative
9	39134	Memory	Negative
9	39175	Memory	Negative
9	39206	Memory	Negative
9	39228	Memory	Negative
9	39269	Memory	Negative
9	39349	Memory	Negative
9	39368	Memory	Negative
9	39389	Memory	Negative
9	39396	Naive	Negative
9	39399	Memory	Negative
9	39408	Naive	Negative
9	39479	Memory	Negative
9	39482	Memory	Negative
9	39503	Memory	Negative
9	39563	Memory	Negative
9	39570	Memory	Negative
9	39585	Naive	Negative
9	39589	Memory	Negative
9	39603	Memory	Negative
9	39658	Naive	Negative
9	39700	Memory	Negative
9	39732	Memory	Negative
9	39792	Memory	Negative
9	39798	Memory	Negative
9	39799	Memory	Negative
9	39814	Memory	Negative
9	39818	Memory	Negative
9	40016	Memory	Negative
9	40023	Memory	Negative
9	40046	Memory	Negative
9	40100	Memory	Negative
9	40156	Memory	Negative
9	40200	Memory	Negative
9	40215	Memory	Negative
9	40221	Naive	Negative
9	40308	Memory	Negative
9	40318	Memory	Negative
9	40358	Memory	Negative
9	40371	Memory	Negative
9	40377	Memory	Negative
9	40432	Memory	Negative
9	40438	Memory	Negative
9	40491	Memory	Negative
9	40494	Memory	Negative
9	40495	Memory	Negative
9	40527	Naive	Negative
9	40537	Memory	Negative
9	40592	Memory	Negative
9	40605	Memory	Negative
9	40623	Memory	Negative
9	40641	Memory	Negative
9	40656	Memory	Negative
9	40664	Naive	Negative
9	40686	Naive	Negative
9	40745	Memory	Negative
9	40762	Memory	Negative
9	40814	Memory	Negative
9	40915	Memory	Negative
9	40962	Memory	Negative
9	40968	Memory	Negative
9	40991	Naive	Negative
9	41039	Memory	Negative
9	41067	Memory	Negative
9	41086	Memory	Negative
9	41168	Memory	Negative
9	41210	Memory	Negative
9	41258	Memory	Negative
9	41285	Memory	Negative
9	41315	Memory	Negative
9	41419	Memory	Negative
9	41428	Memory	Negative
9	41477	Memory	Negative
9	41497	Memory	Negative
9	41506	Memory	Negative
9	41515	Memory	Negative
9	41556	Memory	Negative
9	41570	Naive	Negative
9	41577	Memory	Negative
9	41597	Memory	Negative
9	41622	Memory	Negative
9	41623	Memory	Negative
9	41628	Memory	Negative
9	41636	Memory	Negative
9	41643	Memory	Negative
9	41666	Naive	Negative
9	41670	Memory	Negative
9	41685	Memory	Negative
9	41697	Memory	Negative
9	41705	Memory	Negative
9	41798	Memory	Negative
9	41812	Memory	Negative
9	41875	Memory	Negative
9	41897	Memory	Negative
9	41902	Memory	Negative
9	41922	Memory	Negative
9	41923	Memory	Negative
9	41958	Memory	Negative
9	42032	Memory	Negative
9	42049	Memory	Negative
9	42062	Memory	Negative
9	42156	Memory	Negative
9	42169	Memory	Negative
9	42199	Memory	Negative
9	42217	Memory	Negative
9	42265	Memory	Negative
9	42311	Memory	Negative
9	42341	Memory	Negative
9	42344	Memory	Negative
9	42346	Naive	Negative
9	42456	Memory	Negative
9	42459	Memory	Negative
9	42491	Memory	Negative
9	42508	Memory	Negative
9	42523	Naive	Negative
9	42572	Memory	Negative
9	42628	Memory	Negative
9	42666	Memory	Negative
9	42687	Memory	Negative
9	42688	Memory	Negative
9	42720	Memory	Negative
9	42725	Memory	Negative
9	42836	Memory	Negative
9	42865	Memory	Negative
9	42879	Memory	Negative
9	42934	Memory	Negative
9	42949	Memory	Negative
9	42983	Memory	Negative
9	43020	Memory	Negative
9	43042	Memory	Negative
9	43062	Memory	Negative
9	43067	Memory	Negative
9	43111	Memory	Negative
9	43166	Memory	Negative
9	43189	Naive	Negative
9	43223	Memory	Negative
9	43308	Memory	Negative
9	43495	Memory	Negative
9	43520	Memory	Negative
9	43607	Memory	Negative
9	43631	Memory	Negative
9	43656	Naive	Negative
9	43802	Memory	Negative
9	43812	Memory	Negative
9	43904	Naive	Negative
9	44043	Memory	Negative
9	44099	Memory	Negative
9	44114	Memory	Negative
9	44318	Memory	Negative
9	44324	Memory	Negative
9	44407	Memory	Negative
9	44446	Memory	Negative
9	44498	Memory	Negative
9	44507	Memory	Negative
9	44525	Memory	Negative
9	44544	Memory	Negative
9	44641	Memory	Negative
9	44693	Memory	Negative
9	44767	Memory	Negative
9	44902	Memory	Negative
9	44920	Memory	Negative
9	44991	Naive	Negative
9	45011	Memory	Negative
9	45056	Memory	Negative
9	45063	Memory	Negative
9	45093	Memory	Negative
9	45110	Memory	Negative
9	45245	Memory	Negative
9	45262	Memory	Negative
9	45265	Memory	Negative
9	45336	Memory	Negative
9	45449	Memory	Negative
9	45489	Memory	Negative
9	45550	Memory	Negative
9	45682	Memory	Negative
9	45724	Memory	Negative
9	45734	Memory	Negative
9	45744	Memory	Negative
9	45786	Memory	Negative
9	45850	Memory	Negative
9	45854	Memory	Negative
9	45925	Memory	Negative
9	46018	Memory	Negative
9	46183	Memory	Negative
9	46304	Memory	Negative
9	46496	Memory	Negative
9	46507	Memory	Negative
9	46522	Memory	Negative
9	46533	Memory	Negative
9	46677	Memory	Negative
9	46830	Memory	Negative
9	46898	Memory	Negative
9	46901	Naive	Negative
9	46932	Memory	Negative
9	46935	Naive	Negative
9	47038	Memory	Negative
9	47218	Memory	Negative
9	47223	Memory	Negative
9	47242	Memory	Negative
9	47252	Memory	Negative
9	47284	Memory	Negative
9	47380	Memory	Negative
9	47453	Memory	Negative
9	47463	Memory	Negative
9	47499	Memory	Negative
9	47504	Memory	Negative
9	47701	Memory	Negative
9	47777	Memory	Negative
9	47782	Memory	Negative
9	47794	Memory	Negative
9	47906	Memory	Negative
9	48053	Memory	Negative
9	48147	Memory	Negative
9	48167	Memory	Negative
9	48254	Memory	Negative
9	48277	Memory	Negative
9	48299	Memory	Negative
9	48308	Memory	Negative
9	48389	Memory	Negative
9	48519	Memory	Negative
9	48526	Memory	Negative
9	48589	Memory	Negative
9	48609	Memory	Negative
9	48615	Memory	Negative
9	48701	Memory	Negative
9	48738	Memory	Negative
9	48759	Memory	Negative
9	48845	Memory	Negative
9	48891	Naive	Negative
9	48892	Memory	Negative
9	48894	Memory	Negative
9	48932	Memory	Negative
9	48945	Memory	Negative
9	49109	Memory	Negative
9	49110	Memory	Negative
9	49121	Memory	Negative
9	49165	Memory	Negative
9	49244	Memory	Negative
9	49263	Memory	Negative
9	49404	Memory	Negative
9	49441	Naive	Negative
9	49458	Memory	Negative
9	49478	Naive	Negative
9	49512	Naive	Negative
9	49618	Memory	Negative
9	49708	Memory	Negative
9	49745	Memory	Negative
9	49838	Naive	Negative
9	49932	Memory	Negative
9	49975	Memory	Negative
9	50026	Naive	Negative
9	50061	Memory	Negative
9	50153	Memory	Negative
9	50263	Memory	Negative
9	50277	Memory	Negative
9	50331	Memory	Negative
9	50577	Memory	Negative
9	50660	Naive	Negative
9	50784	Memory	Negative
9	50856	Memory	Negative
9	51640	Naive	Negative
9	51720	Memory	Negative
9	51790	Naive	Negative
9	51939	Memory	Negative
9	51949	Memory	Negative
9	51978	Naive	Negative
9	52128	Memory	Negative
9	52131	Memory	Negative
9	52215	Memory	Negative
9	52236	Naive	Negative
9	52352	Memory	Negative
9	52371	Memory	Negative
9	52470	Memory	Negative
9	52696	Memory	Negative
9	52783	Memory	Negative
9	52784	Naive	Negative
9	52818	Memory	Negative
9	52962	Memory	Negative
9	53102	Memory	Negative
9	53311	Memory	Negative
9	53726	Memory	Negative
9	53880	Memory	Negative
9	54299	Memory	Negative
9	54369	Memory	Negative
9	54410	Memory	Negative
9	54438	Memory	Negative
9	54531	Memory	Negative
9	54651	Memory	Negative
9	54812	Memory	Negative
9	54957	Memory	Negative
9	55097	Memory	Negative
9	55158	Memory	Negative
9	55486	Memory	Negative
9	55628	Memory	Negative
9	55642	Memory	Negative
9	55852	Memory	Negative
9	56114	Memory	Negative
9	56161	Naive	Negative
9	56241	Naive	Negative
9	56301	Memory	Negative
9	56372	Memory	Negative
9	56465	Memory	Negative
9	56489	Memory	Negative
9	56537	Naive	Negative
9	56611	Memory	Negative
9	56703	Memory	Negative
9	56859	Memory	Negative
9	57127	Memory	Negative
9	57131	Naive	Negative
9	57134	Naive	Negative
9	57140	Memory	Negative
9	57270	Memory	Negative
9	57273	Memory	Negative
9	57400	Memory	Negative
9	57433	Naive	Negative
9	57470	Memory	Negative
9	57531	Memory	Negative
9	57551	Memory	Negative
9	57635	Naive	Negative
9	57722	Memory	Negative
9	57742	Memory	Negative
9	57747	Memory	Negative
9	57757	Naive	Negative
9	57787	Memory	Negative
9	58010	Memory	Negative
9	58034	Memory	Negative
9	58199	Memory	Negative
9	58261	Memory	Negative
9	58268	Memory	Negative
9	58490	Memory	Negative
9	58559	Memory	Negative
9	59053	Memory	Negative
9	59139	Memory	Negative
9	59246	Memory	Negative
9	59249	Memory	Negative
9	59460	Memory	Negative
9	59464	Memory	Negative
9	59510	Naive	Negative
9	59618	Memory	Negative
9	59652	Memory	Negative
9	59724	Memory	Negative
9	59773	Memory	Negative
9	59841	Naive	Negative
9	60048	Memory	Negative
9	60074	Memory	Negative
9	60093	Memory	Negative
9	60205	Memory	Negative
9	60305	Memory	Negative
9	60318	Memory	Negative
9	60369	Memory	Negative
9	60382	Memory	Negative
9	60588	Memory	Negative
9	60600	Memory	Negative
9	60755	Memory	Negative
9	60870	Memory	Negative
9	60881	Memory	Negative
9	60900	Memory	Negative
9	61150	Memory	Negative
9	61540	Memory	Negative
9	61836	Memory	Negative
9	61842	Memory	Negative
9	61898	Memory	Negative
9	61937	Naive	Negative
9	62109	Memory	Negative
9	62214	Memory	Negative
9	62231	Memory	Negative
9	62254	Memory	Negative
9	62346	Memory	Negative
9	62513	Naive	Negative
9	62548	Memory	Negative
9	62647	Memory	Negative
9	62693	Memory	Negative
9	62699	Memory	Negative
9	62901	Memory	Negative
9	62968	Memory	Negative
9	63001	Naive	Negative
9	63028	Memory	Negative
9	63077	Memory	Negative
9	63153	Memory	Negative
9	63232	Memory	Negative
9	63379	Memory	Negative
9	63463	Naive	Negative
9	63472	Memory	Negative
9	63983	Memory	Negative
9	64037	Naive	Negative
9	64232	Naive	Negative
9	64238	Naive	Negative
9	64319	Naive	Negative
9	64351	Naive	Negative
9	64453	Memory	Negative
9	64559	Naive	Negative
9	64644	Memory	Negative
9	64648	Memory	Negative
9	64724	Memory	Negative
9	64831	Memory	Negative
9	65001	Memory	Negative
9	65094	Memory	Negative
9	65172	Naive	Negative
9	65188	Memory	Negative
9	65315	Memory	Negative
9	65486	Memory	Negative
9	65777	Memory	Negative
9	65843	Naive	Negative
9	66051	Memory	Negative
9	66192	Naive	Negative
9	66601	Memory	Negative
9	66627	Memory	Negative
9	66730	Naive	Negative
9	66756	Memory	Negative
9	66801	Memory	Negative
9	66844	Memory	Negative
9	66927	Memory	Negative
9	66977	Memory	Negative
9	66979	Memory	Negative
9	67047	Memory	Negative
9	67093	Memory	Negative
9	67406	Memory	Negative
9	67422	Memory	Negative
9	67642	Memory	Negative
9	67743	Memory	Negative
9	67752	Memory	Negative
9	68462	Memory	Negative
9	68556	Memory	Negative
9	68577	Memory	Negative
9	68763	Memory	Negative
9	68778	Naive	Negative
9	68973	Naive	Negative
9	69393	Memory	Negative
9	69561	Naive	Negative
9	69738	Memory	Negative
9	70866	Memory	Negative
9	71019	Memory	Negative
9	71064	Naive	Negative
9	71191	Memory	Negative
9	71283	Memory	Negative
9	71341	Memory	Negative
9	71417	Memory	Negative
9	71489	Naive	Negative
9	71516	Memory	Negative
9	71764	Memory	Negative
9	71866	Naive	Negative
9	72132	Naive	Negative
9	72243	Memory	Negative
9	72491	Memory	Negative
9	72533	Memory	Negative
9	72593	Naive	Negative
9	72753	Naive	Negative
9	72835	Memory	Negative
9	72858	Memory	Negative
9	72860	Memory	Negative
9	72874	Memory	Negative
9	72972	Memory	Negative
9	73107	Memory	Negative
9	73348	Memory	Negative
9	73436	Memory	Negative
9	73563	Memory	Negative
9	73569	Memory	Negative
9	73747	Naive	Negative
9	73899	Memory	Negative
9	73952	Naive	Negative
9	74266	Naive	Negative
9	74484	Memory	Negative
9	74556	Memory	Negative
9	74789	Memory	Negative
9	74826	Memory	Negative
9	74971	Memory	Negative
9	75199	Memory	Negative
9	75307	Memory	Negative
9	75314	Memory	Negative
9	75424	Memory	Negative
9	75463	Memory	Negative
9	75583	Memory	Negative
9	75613	Memory	Negative
9	75632	Naive	Negative
9	75800	Memory	Negative
9	75901	Memory	Negative
9	75903	Naive	Negative
9	75928	Memory	Negative
9	75988	Memory	Negative
9	76051	Memory	Negative
9	76063	Memory	Negative
9	76122	Memory	Negative
9	76218	Memory	Negative
9	76326	Naive	Negative
9	76424	Naive	Negative
9	76621	Memory	Negative
9	76694	Memory	Negative
9	76718	Memory	Negative
9	76790	Naive	Negative
9	76812	Naive	Negative
9	76904	Memory	Negative
9	76909	Memory	Negative
9	76995	Memory	Negative
9	77228	Naive	Negative
9	77421	Naive	Negative
9	77433	Memory	Negative
9	77605	Naive	Negative
9	77758	Memory	Negative
9	77850	Memory	Negative
9	77851	Memory	Negative
9	78028	Memory	Negative
9	78106	Memory	Negative
9	78289	Memory	Negative
9	78315	Memory	Negative
9	78530	Memory	Negative
9	78830	Memory	Negative
9	78873	Naive	Negative
9	79199	Naive	Negative
9	79211	Memory	Negative
9	79386	Memory	Negative
9	79525	Memory	Negative
9	79619	Memory	Negative
9	79826	Memory	Negative
9	79907	Memory	Negative
9	80092	Memory	Negative
9	80093	Naive	Negative
9	80260	Memory	Negative
9	80367	Memory	Negative
9	80537	Memory	Negative
9	80644	Memory	Negative
9	80707	Memory	Negative
9	80769	Memory	Negative
9	80912	Memory	Negative
9	81022	Memory	Negative
9	81174	Naive	Negative
9	81198	Memory	Negative
9	81444	Memory	Negative
9	81543	Memory	Negative
9	81696	Memory	Negative
9	81784	Memory	Negative
9	81890	Naive	Negative
9	81966	Memory	Negative
9	82015	Memory	Negative
9	82039	Naive	Negative
9	82119	Naive	Negative
9	82264	Memory	Negative
9	82292	Naive	Negative
9	82769	Memory	Negative
9	82771	Memory	Negative
9	82960	Memory	Negative
9	82981	Memory	Negative
9	83151	Memory	Negative
9	83262	Naive	Negative
9	83298	Memory	Negative
9	83316	Naive	Negative
9	83369	Memory	Negative
9	83432	Memory	Negative
9	83581	Memory	Negative
9	83601	Memory	Negative
9	83633	Memory	Negative
9	83722	Memory	Negative
9	84194	Memory	Negative
9	84490	Memory	Negative
9	84683	Memory	Negative
9	84772	Memory	Negative
9	84818	Memory	Negative
9	84901	Memory	Negative
9	85019	Memory	Negative
9	85023	Memory	Negative
9	85081	Memory	Negative
9	85129	Memory	Negative
9	85226	Memory	Negative
9	85270	Naive	Negative
9	85282	Memory	Negative
9	85396	Memory	Negative
9	85406	Memory	Negative
9	85609	Memory	Negative
9	85657	Naive	Negative
9	85699	Memory	Negative
9	85738	Memory	Negative
9	85914	Memory	Negative
9	85922	Memory	Negative
9	85937	Memory	Negative
9	85977	Memory	Negative
9	86162	Memory	Negative
9	86194	Memory	Negative
9	86224	Memory	Negative
9	86289	Naive	Negative
9	86325	Memory	Negative
9	86327	Memory	Negative
9	86344	Memory	Negative
9	86394	Memory	Negative
9	86584	Memory	Negative
9	86613	Naive	Negative
9	86676	Memory	Negative
9	86730	Memory	Negative
9	86929	Memory	Negative
9	87003	Memory	Negative
9	87005	Memory	Negative
9	87028	Memory	Negative
9	87043	Memory	Negative
9	87067	Memory	Negative
9	87068	Memory	Negative
9	87072	Memory	Negative
9	87138	Naive	Negative
9	87147	Naive	Negative
9	87158	Memory	Negative
9	87188	Memory	Negative
9	87207	Memory	Negative
9	87325	Memory	Negative
9	87363	Memory	Negative
9	87387	Memory	Negative
9	87707	Memory	Negative
9	87833	Memory	Negative
9	87869	Naive	Negative
9	87874	Memory	Negative
9	87944	Memory	Negative
9	87977	Memory	Negative
9	88013	Memory	Negative
9	88125	Naive	Negative
9	88159	Memory	Negative
9	88284	Memory	Negative
9	88316	Memory	Negative
9	88367	Memory	Negative
9	88407	Memory	Negative
9	88490	Memory	Negative
9	88585	Naive	Negative
9	88701	Memory	Negative
9	88742	Naive	Negative
9	88802	Memory	Negative
9	88929	Memory	Negative
9	88944	Naive	Negative
9	89011	Memory	Negative
9	89026	Memory	Negative
9	89086	Memory	Negative
9	89185	Memory	Negative
9	89190	Memory	Negative
9	89191	Memory	Negative
9	89489	Memory	Negative
9	89829	Memory	Negative
9	89869	Memory	Negative
9	89887	Memory	Negative
9	89967	Memory	Negative
9	90068	Memory	Negative
9	90236	Memory	Negative
9	90256	Memory	Negative
9	90257	Naive	Negative
9	90442	Memory	Negative
9	90489	Memory	Negative
9	90618	Memory	Negative
9	90664	Memory	Negative
9	90679	Naive	Negative
9	90719	Memory	Negative
9	90822	Memory	Negative
9	90867	Memory	Negative
9	90958	Memory	Negative
9	90966	Memory	Negative
9	91039	Memory	Negative
9	91064	Memory	Negative
9	91091	Memory	Negative
9	91138	Memory	Negative
9	91280	Memory	Negative
9	91396	Memory	Negative
9	91450	Memory	Negative
9	91506	Memory	Negative
9	91573	Naive	Negative
9	91602	Memory	Negative
9	91837	Memory	Negative
9	91851	Memory	Negative
9	92087	Memory	Negative
9	92141	Memory	Negative
9	92166	Memory	Negative
9	92195	Memory	Negative
9	92222	Memory	Negative
9	92307	Memory	Negative
9	92326	Memory	Negative
9	92423	Naive	Negative
9	92434	Memory	Negative
9	92566	Memory	Negative
9	92577	Naive	Negative
9	92854	Memory	Negative
9	93032	Memory	Negative
9	93117	Memory	Negative
9	93125	Memory	Negative
9	93150	Memory	Negative
9	93223	Memory	Negative
9	93282	Memory	Negative
9	93286	Naive	Negative
9	93315	Memory	Negative
9	93348	Memory	Negative
9	93520	Memory	Negative
9	93522	Memory	Negative
9	93583	Naive	Negative
9	93685	Naive	Negative
9	93893	Memory	Negative
9	93898	Memory	Negative
9	94053	Memory	Negative
9	94127	Naive	Negative
9	94167	Memory	Negative
9	94267	Naive	Negative
9	94342	Memory	Negative
9	94358	Memory	Negative
9	94440	Memory	Negative
9	94483	Memory	Negative
9	94512	Naive	Negative
9	94533	Memory	Negative
9	94674	Memory	Negative
9	94799	Memory	Negative
9	94897	Memory	Negative
9	94919	Memory	Negative
9	95160	Memory	Negative
9	95282	Memory	Negative
9	95426	Memory	Negative
9	95496	Memory	Negative
9	95548	Memory	Negative
9	95551	Memory	Negative
9	95580	Memory	Negative
9	95693	Naive	Negative
9	95723	Memory	Negative
9	95748	Memory	Negative
9	96079	Memory	Negative
9	96097	Memory	Negative
9	96133	Memory	Negative
9	96184	Memory	Negative
9	96236	Memory	Negative
9	96302	Memory	Negative
9	96361	Memory	Negative
9	96380	Memory	Negative
9	96389	Memory	Negative
9	96390	Memory	Negative
9	96434	Memory	Negative
9	96446	Naive	Negative
9	96622	Memory	Negative
9	96691	Memory	Negative
9	96729	Memory	Negative
9	96828	Memory	Negative
9	97016	Memory	Negative
9	97114	Memory	Negative
9	97123	Memory	Negative
9	97277	Memory	Negative
9	97338	Memory	Negative
9	97493	Naive	Negative
9	97667	Memory	Negative
9	97730	Memory	Negative
9	97758	Memory	Negative
9	97838	Memory	Negative
9	97895	Memory	Negative
9	97939	Memory	Negative
9	98104	Memory	Negative
9	98105	Memory	Negative
9	98119	Memory	Negative
9	98164	Memory	Negative
9	98185	Memory	Negative
9	98233	Memory	Negative
9	98281	Memory	Negative
9	98375	Memory	Negative
9	98405	Memory	Negative
9	98525	Memory	Negative
9	98585	Memory	Negative
9	98622	Memory	Negative
9	98662	Memory	Negative
9	98671	Memory	Negative
9	98810	Memory	Negative
9	99014	Memory	Negative
9	99083	Memory	Negative
9	99272	Memory	Negative
9	99282	Memory	Negative
9	99327	Naive	Negative
9	99338	Memory	Negative
9	99479	Memory	Negative
9	99486	Memory	Negative
9	99513	Memory	Negative
9	99544	Memory	Negative
9	99569	Memory	Negative
9	99611	Memory	Negative
9	99616	Naive	Negative
9	99636	Memory	Negative
9	99763	Memory	Negative
9	99791	Memory	Negative
9	99996	Memory	Negative
9	100080	Memory	Negative
9	100130	Memory	Negative
9	100216	Memory	Negative
9	100252	Memory	Negative
9	100295	Memory	Negative
9	100352	Memory	Negative
9	100354	Memory	Negative
9	100532	Memory	Negative
9	100736	Memory	Negative
9	100750	Memory	Negative
9	101393	Memory	Negative
9	101440	Memory	Negative
9	101461	Memory	Negative
9	101511	Memory	Negative
9	101546	Memory	Negative
9	101680	Naive	Negative
9	101918	Memory	Negative
9	101957	Memory	Negative
9	102068	Memory	Negative
9	102109	Naive	Negative
9	102279	Memory	Negative
9	102583	Memory	Negative
9	102589	Memory	Negative
9	102623	Memory	Negative
9	102661	Memory	Negative
9	102686	Memory	Negative
9	102749	Memory	Negative
9	102758	Memory	Negative
9	102810	Memory	Negative
9	102829	Memory	Negative
9	103069	Memory	Negative
9	103235	Memory	Negative
9	103253	Memory	Negative
9	103488	Memory	Negative
9	103774	Memory	Negative
9	103809	Memory	Negative
9	103907	Naive	Negative
9	103921	Memory	Negative
9	103971	Naive	Negative
9	103995	Naive	Negative
9	104098	Memory	Negative
9	104111	Memory	Negative
9	104162	Memory	Negative
9	104231	Memory	Negative
9	104481	Memory	Negative
9	104664	Naive	Negative
9	104710	Memory	Negative
9	104726	Memory	Negative
9	105294	Memory	Negative
9	105372	Memory	Negative
9	105393	Naive	Negative
9	105460	Memory	Negative
9	105479	Memory	Negative
9	105505	Naive	Negative
9	105572	Memory	Negative
9	106047	Naive	Negative
9	106051	Memory	Negative
9	106126	Memory	Negative
9	106383	Naive	Negative
9	106465	Memory	Negative
9	106539	Memory	Negative
9	106593	Memory	Negative
9	106727	Memory	Negative
9	106762	Memory	Negative
9	106783	Memory	Negative
9	106805	Memory	Negative
9	106957	Memory	Negative
9	106982	Naive	Negative
9	107365	Memory	Negative
9	107591	Memory	Negative
9	107633	Memory	Negative
9	107792	Memory	Negative
9	107874	Memory	Negative
9	107952	Naive	Negative
9	108139	Memory	Negative
9	108248	Memory	Negative
9	108365	Memory	Negative
9	108462	Memory	Negative
9	108479	Naive	Negative
9	108500	Memory	Negative
9	108775	Memory	Negative
9	108780	Memory	Negative
9	108975	Memory	Negative
9	109006	Naive	Negative
9	109199	Memory	Negative
9	109418	Naive	Negative
9	109475	Memory	Negative
9	109494	Naive	Negative
9	109511	Memory	Negative
9	109601	Memory	Negative
9	109637	Memory	Negative
9	109669	Memory	Negative
9	109725	Memory	Negative
9	109767	Memory	Negative
9	109772	Memory	Negative
9	109822	Memory	Negative
9	109997	Memory	Negative
9	110068	Naive	Negative
9	110230	Memory	Negative
9	110257	Memory	Negative
9	110404	Memory	Negative
9	110436	Naive	Negative
9	110561	Memory	Negative
9	110598	Memory	Negative
9	110701	Memory	Negative
9	110834	Memory	Negative
9	110940	Memory	Negative
9	111022	Memory	Negative
9	111030	Naive	Negative
9	111065	Memory	Negative
9	111225	Memory	Negative
9	111276	Naive	Negative
9	111554	Naive	Negative
9	111595	Naive	Negative
9	111602	Memory	Negative
9	111609	Memory	Negative
9	111740	Naive	Negative
9	112029	Memory	Negative
9	112079	Naive	Negative
9	112138	Memory	Negative
9	112273	Memory	Negative
9	112965	Memory	Negative
9	112969	Memory	Negative
9	113280	Memory	Negative
9	113329	Memory	Negative
9	113513	Memory	Negative
9	113568	Memory	Negative
9	113659	Memory	Negative
9	113698	Memory	Negative
9	113886	Memory	Negative
9	113999	Memory	Negative
9	114067	Memory	Negative
9	114281	Memory	Negative
9	114305	Memory	Negative
9	114357	Memory	Negative
9	114401	Memory	Negative
9	114430	Memory	Negative
9	114703	Memory	Negative
9	114822	Memory	Negative
9	114873	Memory	Negative
9	114907	Memory	Negative
9	114924	Naive	Negative
9	114937	Memory	Negative
9	114975	Memory	Negative
9	115007	Memory	Negative
9	115011	Naive	Negative
9	115030	Memory	Negative
9	115112	Memory	Negative
9	115129	Memory	Negative
9	115144	Memory	Negative
9	115292	Memory	Negative
9	115313	Memory	Negative
9	115384	Memory	Negative
9	115441	Memory	Negative
9	115814	Naive	Negative
9	115903	Memory	Negative
9	115905	Memory	Negative
9	115964	Memory	Negative
9	116008	Memory	Negative
9	116087	Memory	Negative
9	116162	Memory	Negative
9	116214	Memory	Negative
9	116229	Memory	Negative
9	116286	Naive	Negative
9	116356	Memory	Negative
9	116402	Memory	Negative
9	116541	Memory	Negative
9	116552	Naive	Negative
9	116645	Memory	Negative
9	116647	Memory	Negative
9	116720	Naive	Negative
9	116732	Memory	Negative
9	116856	Memory	Negative
9	116868	Naive	Negative
9	117134	Memory	Negative
9	117351	Memory	Negative
9	117392	Memory	Negative
9	117408	Memory	Negative
9	117741	Memory	Negative
9	117860	Memory	Negative
9	118019	Memory	Negative
9	118027	Memory	Negative
9	118251	Memory	Negative
9	118540	Memory	Negative
9	118656	Memory	Negative
9	118768	Memory	Negative
9	118830	Memory	Negative
9	118966	Memory	Negative
9	118987	Memory	Negative
9	119097	Memory	Negative
9	119140	Naive	Negative
9	119156	Memory	Negative
9	119158	Memory	Negative
9	119195	Memory	Negative
9	119286	Memory	Negative
9	119347	Memory	Negative
9	119539	Memory	Negative
9	119579	Memory	Negative
9	119708	Memory	Negative
9	119823	Memory	Negative
9	119860	Memory	Negative
9	119910	Memory	Negative
9	119979	Memory	Negative
9	120212	Memory	Negative
9	120276	Naive	Negative
9	120451	Naive	Negative
9	120457	Memory	Negative
9	120633	Memory	Negative
9	120665	Memory	Negative
9	120714	Memory	Negative
9	120777	Memory	Negative
9	120795	Memory	Negative
9	120843	Memory	Negative
9	120874	Memory	Negative
9	120970	Memory	Negative
9	120993	Memory	Negative
9	121017	Memory	Negative
9	121097	Memory	Negative
9	121337	Memory	Negative
9	121353	Naive	Negative
9	121570	Memory	Negative
9	121701	Memory	Negative
9	121745	Memory	Negative
9	121777	Memory	Negative
9	121886	Memory	Negative
9	121941	Memory	Negative
9	122021	Memory	Negative
9	122038	Memory	Negative
9	122105	Memory	Negative
9	122134	Memory	Negative
9	122149	Memory	Negative
9	122244	Memory	Negative
9	122350	Memory	Negative
9	122383	Memory	Negative
9	122458	Memory	Negative
9	122928	Memory	Negative
9	122944	Memory	Negative
9	123101	Memory	Negative
9	123200	Memory	Negative
9	123301	Memory	Negative
9	123331	Naive	Negative
9	123430	Memory	Negative
9	123584	Memory	Negative
9	124282	Memory	Negative
9	124351	Memory	Negative
9	124360	Memory	Negative
9	124384	Memory	Negative
9	124425	Memory	Negative
9	124715	Memory	Negative
9	124936	Memory	Negative
9	124969	Memory	Negative
9	125343	Memory	Negative
9	125688	Memory	Negative
9	125710	Memory	Negative
9	125925	Memory	Negative
9	125929	Memory	Negative
9	125998	Memory	Negative
9	126144	Memory	Negative
9	126179	Memory	Negative
9	126266	Memory	Negative
9	126290	Memory	Negative
9	126405	Memory	Negative
9	127030	Naive	Negative
9	127132	Memory	Negative
9	127240	Memory	Negative
9	127277	Memory	Negative
9	127337	Memory	Negative
9	127425	Memory	Negative
9	127944	Memory	Negative
9	128303	Memory	Negative
9	128402	Memory	Negative
9	128718	Memory	Negative
9	128745	Naive	Negative
9	128800	Memory	Negative
9	129262	Memory	Negative
9	129721	Memory	Negative
9	130201	Memory	Negative
9	130256	Memory	Negative
9	130340	Memory	Negative
9	130510	Memory	Negative
9	130608	Memory	Negative
9	130753	Memory	Negative
9	130754	Naive	Negative
9	130851	Memory	Negative
9	130936	Memory	Negative
9	130953	Memory	Negative
9	131198	Memory	Negative
9	131242	Memory	Negative
9	131420	Memory	Negative
9	132454	Naive	Negative
9	132601	Memory	Negative
9	132796	Memory	Negative
9	133023	Memory	Negative
9	133362	Memory	Negative
9	133553	Memory	Negative
9	133636	Memory	Negative
9	133745	Memory	Negative
9	133825	Memory	Negative
9	134241	Memory	Negative
9	134363	Memory	Negative
9	134372	Memory	Negative
9	134429	Memory	Negative
9	134705	Naive	Negative
9	134788	Memory	Negative
9	134950	Memory	Negative
9	135022	Memory	Negative
9	135031	Memory	Negative
9	135067	Memory	Negative
9	135261	Memory	Negative
9	136536	Memory	Negative
9	136946	Memory	Negative
9	226	Memory	Negative
9	455	Naive	Negative
9	670	Memory	Negative
9	1134	Memory	Negative
9	1801	Naive	Negative
9	2021	Naive	Negative
9	2025	Memory	Negative
9	2148	Naive	Negative
9	2327	Memory	Negative
9	2784	Memory	Negative
9	2983	Memory	Negative
9	3203	Memory	Negative
9	4957	Naive	Negative
9	5363	Memory	Negative
9	6142	Memory	Negative
9	6455	Naive	Negative
9	6539	Memory	Negative
9	6575	Memory	Negative
9	7412	Memory	Negative
9	7428	Memory	Negative
9	9077	Memory	Negative
9	9215	Memory	Negative
9	9459	Memory	Negative
9	10159	Memory	Negative
9	10877	Memory	Negative
9	11521	Memory	Negative
9	11545	Memory	Negative
9	12371	Naive	Negative
9	12850	Memory	Negative
9	12875	Memory	Negative
9	13097	Memory	Negative
9	13860	Memory	Negative
9	15144	Memory	Negative
9	15310	Naive	Negative
9	16912	Memory	Negative
9	17237	Memory	Negative
9	18092	Memory	Negative
9	18602	Memory	Negative
9	19053	Naive	Negative
9	19129	Memory	Negative
9	19654	Memory	Negative
9	19781	Naive	Negative
9	19850	Memory	Negative
9	19953	Memory	Negative
9	19973	Memory	Negative
9	20070	Memory	Negative
9	20149	Memory	Negative
9	20176	Memory	Negative
9	20363	Memory	Negative
9	21042	Naive	Negative
9	21228	Naive	Negative
9	22227	Memory	Negative
9	22546	Naive	Negative
9	22563	Naive	Negative
9	22578	Naive	Negative
9	22587	Naive	Negative
9	22894	Memory	Negative
9	22958	Memory	Negative
9	23005	Naive	Negative
9	23045	Memory	Negative
9	23117	Memory	Negative
9	23766	Memory	Negative
9	23782	Memory	Negative
9	23868	Memory	Negative
9	24497	Memory	Negative
9	24920	Memory	Negative
9	25159	Memory	Negative
9	25473	Naive	Negative
9	25508	Memory	Negative
9	25757	Memory	Negative
9	25830	Memory	Negative
9	25847	Naive	Negative
9	25967	Naive	Negative
9	26024	Memory	Negative
9	26733	Memory	Negative
9	26858	Memory	Negative
9	27397	Memory	Negative
9	27663	Naive	Negative
9	27870	Naive	Negative
9	28201	Memory	Negative
9	28596	Memory	Negative
9	28597	Memory	Negative
9	28647	Memory	Negative
9	28706	Naive	Negative
9	29261	Memory	Negative
9	29359	Memory	Negative
9	29595	Naive	Negative
9	29771	Naive	Negative
9	29791	Memory	Negative
9	30697	Memory	Negative
9	31475	Memory	Negative
9	31734	Memory	Negative
9	31850	Memory	Negative
9	32145	Memory	Negative
9	32825	Memory	Negative
9	32867	Memory	Negative
9	33880	Naive	Negative
9	34141	Naive	Negative
9	34192	Memory	Negative
9	34389	Memory	Negative
9	35281	Naive	Negative
9	36079	Memory	Negative
9	36380	Naive	Negative
9	36889	Memory	Negative
9	37304	Memory	Negative
9	37367	Memory	Negative
9	37471	Memory	Negative
9	37565	Memory	Negative
9	37867	Memory	Negative
9	37993	Memory	Negative
9	38275	Memory	Negative
9	38954	Memory	Negative
9	38972	Memory	Negative
9	39761	Memory	Negative
9	40613	Memory	Negative
9	41045	Memory	Negative
9	42624	Memory	Negative
9	43126	Naive	Negative
9	45975	Memory	Negative
9	46684	Memory	Negative
9	46904	Memory	Negative
9	47434	Naive	Negative
9	47492	Memory	Negative
9	47514	Memory	Negative
9	47529	Memory	Negative
9	47805	Memory	Negative
9	48083	Naive	Negative
9	48164	Memory	Negative
9	48363	Memory	Negative
9	48870	Memory	Negative
9	49100	Naive	Negative
9	49402	Memory	Negative
9	49405	Memory	Negative
9	49520	Memory	Negative
9	50253	Memory	Negative
9	50342	Memory	Negative
9	50362	Memory	Negative
9	50386	Memory	Negative
9	50399	Memory	Negative
9	50809	Memory	Negative
9	50845	Memory	Negative
9	51103	Memory	Negative
9	51156	Memory	Negative
9	51170	Naive	Negative
9	51752	Memory	Negative
9	51894	Naive	Negative
9	52014	Memory	Negative
9	52478	Naive	Negative
9	52501	Naive	Negative
9	52570	Memory	Negative
9	53468	Memory	Negative
9	54244	Memory	Negative
9	54677	Memory	Negative
9	54741	Naive	Negative
9	54866	Naive	Negative
9	54918	Memory	Negative
9	55011	Memory	Negative
9	55099	Memory	Negative
9	55481	Memory	Negative
9	55796	Memory	Negative
9	55811	Memory	Negative
9	56191	Memory	Negative
9	56209	Memory	Negative
9	56255	Memory	Negative
9	57024	Memory	Negative
9	57141	Memory	Negative
9	57745	Memory	Negative
9	58053	Memory	Negative
9	58278	Naive	Negative
9	58356	Memory	Negative
9	59387	Memory	Negative
9	59408	Memory	Negative
9	59647	Memory	Negative
9	59777	Memory	Negative
9	59833	Memory	Negative
9	59914	Memory	Negative
9	60139	Memory	Negative
9	60263	Memory	Negative
9	60460	Memory	Negative
9	60603	Memory	Negative
9	60632	Memory	Negative
9	60649	Memory	Negative
9	60782	Memory	Negative
9	60945	Memory	Negative
9	61031	Memory	Negative
9	61282	Memory	Negative
9	61456	Memory	Negative
9	61481	Memory	Negative
9	61709	Memory	Negative
9	61767	Memory	Negative
9	61796	Memory	Negative
9	61797	Memory	Negative
9	61979	Memory	Negative
9	62017	Memory	Negative
9	62053	Memory	Negative
9	62292	Memory	Negative
9	62336	Memory	Negative
9	62385	Memory	Negative
9	62908	Memory	Negative
9	63129	Memory	Negative
9	63280	Memory	Negative
9	63296	Memory	Negative
9	63442	Memory	Negative
9	64300	Memory	Negative
9	64321	Naive	Negative
9	64347	Memory	Negative
9	64369	Memory	Negative
9	64532	Memory	Negative
9	64541	Memory	Negative
9	64741	Memory	Negative
9	64840	Memory	Negative
9	65420	Memory	Negative
9	65447	Memory	Negative
9	65549	Memory	Negative
9	65638	Memory	Negative
9	65710	Memory	Negative
9	65957	Memory	Negative
9	65963	Memory	Negative
9	65991	Naive	Negative
9	66073	Memory	Negative
9	66102	Naive	Negative
9	66206	Memory	Negative
9	66238	Memory	Negative
9	66274	Memory	Negative
9	66420	Memory	Negative
9	66454	Memory	Negative
9	66475	Memory	Negative
9	66531	Memory	Negative
9	66610	Memory	Negative
9	66887	Memory	Negative
9	67048	Memory	Negative
9	67100	Naive	Negative
9	67119	Memory	Negative
9	67148	Memory	Negative
9	67239	Memory	Negative
9	67558	Memory	Negative
9	67774	Memory	Negative
9	67782	Memory	Negative
9	68250	Memory	Negative
9	68887	Memory	Negative
9	69009	Memory	Negative
9	69026	Memory	Negative
9	69163	Memory	Negative
9	69282	Memory	Negative
9	69479	Memory	Negative
9	69523	Naive	Negative
9	69552	Memory	Negative
9	69660	Memory	Negative
9	69689	Naive	Negative
9	69790	Naive	Negative
9	69843	Naive	Negative
9	69939	Memory	Negative
9	70053	Memory	Negative
9	70159	Memory	Negative
9	70345	Memory	Negative
9	70508	Memory	Negative
9	70816	Memory	Negative
9	70878	Memory	Negative
9	70924	Memory	Negative
9	71024	Memory	Negative
9	71116	Naive	Negative
9	71231	Memory	Negative
9	71407	Memory	Negative
9	72005	Naive	Negative
9	72267	Memory	Negative
9	72468	Memory	Negative
9	72614	Memory	Negative
9	72803	Memory	Negative
9	72925	Naive	Negative
9	73322	Memory	Negative
9	73474	Memory	Negative
9	73903	Memory	Negative
9	74211	Naive	Negative
9	74476	Memory	Negative
9	74480	Memory	Negative
9	74841	Memory	Negative
9	74851	Memory	Negative
9	75027	Memory	Negative
9	75075	Memory	Negative
9	75499	Memory	Negative
9	75690	Memory	Negative
9	75778	Memory	Negative
9	76147	Memory	Negative
9	76148	Memory	Negative
9	76309	Memory	Negative
9	76862	Memory	Negative
9	76998	Memory	Negative
9	77043	Naive	Negative
9	77136	Memory	Negative
9	77526	Memory	Negative
9	78274	Memory	Negative
9	78294	Memory	Negative
9	78395	Memory	Negative
9	78509	Memory	Negative
9	79562	Memory	Negative
9	80268	Naive	Negative
9	81083	Memory	Negative
9	81089	Memory	Negative
9	81113	Memory	Negative
9	81338	Memory	Negative
9	81479	Memory	Negative
9	81523	Memory	Negative
9	81794	Naive	Negative
9	81915	Naive	Negative
9	87527	Memory	Negative
9	88977	Memory	Negative
9	92314	Memory	Negative
9	93683	Naive	Negative
9	96919	Memory	Negative
9	97061	Memory	Negative
9	97492	Memory	Negative
9	97678	Memory	Negative
9	98365	Naive	Negative
9	98777	Memory	Negative
9	98891	Naive	Negative
9	99046	Memory	Negative
9	99600	Memory	Negative
9	99781	Memory	Negative
9	100009	Memory	Negative
9	100165	Naive	Negative
9	100265	Memory	Negative
9	100484	Memory	Negative
9	100604	Memory	Negative
9	101371	Memory	Negative
9	102159	Memory	Negative
9	102565	Naive	Negative
9	102782	Memory	Negative
9	104211	Memory	Negative
9	104714	Memory	Negative
9	104830	Memory	Negative
9	105032	Memory	Negative
9	105109	Memory	Negative
9	105135	Memory	Negative
9	105701	Memory	Negative
9	105813	Memory	Negative
9	105943	Memory	Negative
9	107013	Memory	Negative
9	107237	Naive	Negative
9	107386	Naive	Negative
9	107393	Memory	Negative
9	107932	Naive	Negative
9	108478	Naive	Negative
9	108607	Memory	Negative
9	109014	Naive	Negative
9	109105	Memory	Negative
9	109260	Memory	Negative
9	109351	Memory	Negative
9	109580	Memory	Negative
9	110114	Memory	Negative
9	110568	Memory	Negative
9	111503	Memory	Negative
9	111767	Memory	Negative
9	111769	Memory	Negative
9	112643	Memory	Negative
9	112663	Memory	Negative
9	112970	Memory	Negative
9	112971	Memory	Negative
9	114179	Memory	Negative
9	114551	Memory	Negative
9	114629	Memory	Negative
9	115078	Naive	Negative
9	115133	Memory	Negative
9	116528	Memory	Negative
9	116550	Naive	Negative
9	116569	Naive	Negative
9	116676	Memory	Negative
9	117018	Memory	Negative
9	117423	Memory	Negative
9	117426	Memory	Negative
9	117704	Memory	Negative
9	117999	Memory	Negative
9	118144	Memory	Negative
9	118919	Memory	Negative
9	119382	Memory	Negative
9	119499	Memory	Negative
9	120461	Naive	Negative
9	120839	Memory	Negative
9	121279	Memory	Negative
9	121604	Memory	Negative
9	122582	Naive	Negative
9	122667	Memory	Negative
9	122853	Memory	Negative
9	123054	Memory	Negative
9	123130	Memory	Negative
9	123194	Memory	Negative
9	123351	Memory	Negative
9	123410	Memory	Negative
9	123502	Memory	Negative
9	123790	Memory	Negative
9	123828	Memory	Negative
9	123836	Naive	Negative
9	123995	Memory	Negative
9	124002	Memory	Negative
9	124165	Memory	Negative
9	124355	Memory	Negative
9	124358	Memory	Negative
9	124820	Naive	Negative
9	125212	Memory	Negative
9	125311	Memory	Negative
9	125351	Naive	Negative
9	125462	Naive	Negative
9	125894	Memory	Negative
9	125976	Naive	Negative
9	126147	Memory	Negative
9	127296	Naive	Negative
9	127534	Memory	Negative
9	127544	Memory	Negative
9	128156	Memory	Negative
9	128201	Memory	Negative
9	128245	Memory	Negative
9	128248	Naive	Negative
9	128470	Memory	Negative
9	128605	Memory	Negative
9	128823	Memory	Negative
9	128904	Naive	Negative
9	129920	Memory	Negative
9	130448	Naive	Negative
9	130954	Memory	Negative
9	131274	Memory	Negative
9	131953	Memory	Negative
9	132270	Memory	Negative
9	132324	Memory	Negative
9	132377	Naive	Negative
9	133315	Memory	Negative
9	133681	Memory	Negative
9	133848	Memory	Negative
9	134013	Memory	Negative
9	134041	Memory	Negative
9	134065	Memory	Negative
9	134289	Memory	Negative
9	134542	Memory	Negative
9	134714	Naive	Negative
9	134853	Memory	Negative
9	135296	Memory	Negative
9	135780	Memory	Negative
9	135842	Memory	Negative
9	135906	Memory	Negative
9	136038	Memory	Negative
9	136100	Memory	Negative
9	136389	Naive	Negative
9	136430	Memory	Negative
9	136811	Naive	Negative
9	137109	Memory	Negative
9	137232	Memory	Negative
9	13791	Memory	Negative
9	90706	Naive	Negative
9	133782	Naive	Negative
9	7248	Memory	Negative
9	9217	Memory	Negative
9	14495	Memory	Negative
9	21521	Memory	Negative
9	46252	Memory	Negative
9	56361	Memory	Negative
9	81620	Memory	Negative
9	88910	Memory	Negative
9	100958	Memory	Negative
9	115651	Memory	Negative
9	1222	Memory	Negative
9	4962	Memory	Negative
9	9100	Naive	Negative
9	11523	Memory	Negative
9	13491	Memory	Negative
9	14904	Memory	Negative
9	15149	Memory	Negative
9	16540	Memory	Negative
9	18459	Naive	Negative
9	19917	Memory	Negative
9	20165	Memory	Negative
9	26032	Memory	Negative
9	26563	Memory	Negative
9	28243	Memory	Negative
9	29533	Memory	Negative
9	30220	Naive	Negative
9	34953	Memory	Negative
9	38832	Memory	Negative
9	42161	Memory	Negative
9	43543	Memory	Negative
9	46284	Memory	Negative
9	47192	Memory	Negative
9	47934	Memory	Negative
9	47973	Memory	Negative
9	48129	Memory	Negative
9	49982	Memory	Negative
9	50135	Memory	Negative
9	50270	Memory	Negative
9	51808	Memory	Negative
9	52246	Memory	Negative
9	53670	Naive	Negative
9	59383	Naive	Negative
9	59485	Memory	Negative
9	60897	Memory	Negative
9	62377	Memory	Negative
9	62498	Memory	Negative
9	62532	Naive	Negative
9	62641	Memory	Negative
9	63744	Memory	Negative
9	65228	Memory	Negative
9	66473	Memory	Negative
9	66725	Memory	Negative
9	68990	Memory	Negative
9	69696	Memory	Negative
9	70212	Memory	Negative
9	77509	Memory	Negative
9	81674	Memory	Negative
9	93521	Memory	Negative
9	100259	Memory	Negative
9	103173	Memory	Negative
9	105586	Memory	Negative
9	107387	Memory	Negative
9	111365	Memory	Negative
9	112362	Memory	Negative
9	115958	Memory	Negative
9	121166	Memory	Negative
9	123574	Naive	Negative
9	124515	Memory	Negative
9	126086	Memory	Negative
9	127203	Memory	Negative
9	134322	Memory	Negative
9	136706	Naive	Negative
9	8938	Memory	Negative
9	32459	Memory	Negative
9	91744	Memory	Negative
9	365	Memory	Negative
9	475	Memory	Negative
9	778	Memory	Negative
9	1125	Memory	Negative
9	1332	Memory	Negative
9	1389	Memory	Negative
9	1876	Memory	Negative
9	1989	Naive	Negative
9	2013	Memory	Negative
9	2023	Memory	Negative
9	2051	Memory	Negative
9	2132	Memory	Negative
9	2142	Memory	Negative
9	2188	Naive	Negative
9	2535	Naive	Negative
9	2761	Memory	Negative
9	2868	Memory	Negative
9	2990	Naive	Negative
9	3065	Naive	Negative
9	3079	Memory	Negative
9	3111	Memory	Negative
9	3140	Naive	Negative
9	3226	Memory	Negative
9	3642	Memory	Negative
9	3661	Memory	Negative
9	3748	Memory	Negative
9	4052	Naive	Negative
9	4096	Memory	Negative
9	4559	Memory	Negative
9	4607	Naive	Negative
9	4973	Memory	Negative
9	5254	Memory	Negative
9	5282	Naive	Negative
9	5299	Memory	Negative
9	5523	Memory	Negative
9	5611	Memory	Negative
9	5658	Memory	Negative
9	5856	Memory	Negative
9	5945	Naive	Negative
9	6208	Memory	Negative
9	6517	Memory	Negative
9	6561	Memory	Negative
9	6654	Memory	Negative
9	6657	Memory	Negative
9	6738	Memory	Negative
9	7059	Memory	Negative
9	7110	Memory	Negative
9	7364	Memory	Negative
9	7510	Memory	Negative
9	7777	Memory	Negative
9	7825	Memory	Negative
9	7984	Memory	Negative
9	8007	Memory	Negative
9	8170	Memory	Negative
9	8204	Memory	Negative
9	8209	Naive	Negative
9	8240	Memory	Negative
9	8289	Memory	Negative
9	8363	Memory	Negative
9	8471	Memory	Negative
9	8501	Memory	Negative
9	8587	Naive	Negative
9	8799	Naive	Negative
9	9066	Naive	Negative
9	9139	Memory	Negative
9	9195	Memory	Negative
9	9289	Memory	Negative
9	9368	Memory	Negative
9	9448	Memory	Negative
9	10000	Memory	Negative
9	10099	Memory	Negative
9	10119	Memory	Negative
9	10278	Memory	Negative
9	10353	Memory	Negative
9	10414	Memory	Negative
9	10475	Naive	Negative
9	10805	Naive	Negative
9	10863	Memory	Negative
9	10996	Memory	Negative
9	11159	Memory	Negative
9	11258	Memory	Negative
9	11276	Memory	Negative
9	11301	Memory	Negative
9	11566	Memory	Negative
9	11980	Memory	Negative
9	11985	Memory	Negative
9	12098	Memory	Negative
9	12186	Memory	Negative
9	12215	Memory	Negative
9	12544	Memory	Negative
9	12676	Memory	Negative
9	12903	Memory	Negative
9	12958	Memory	Negative
9	12972	Memory	Negative
9	13078	Naive	Negative
9	13122	Memory	Negative
9	13158	Naive	Negative
9	13206	Naive	Negative
9	13230	Memory	Negative
9	13238	Memory	Negative
9	13239	Memory	Negative
9	13815	Naive	Negative
9	13861	Memory	Negative
9	13935	Memory	Negative
9	13974	Memory	Negative
9	14108	Memory	Negative
9	14383	Memory	Negative
9	14461	Memory	Negative
9	14562	Memory	Negative
9	14692	Memory	Negative
9	14855	Memory	Negative
9	14877	Memory	Negative
9	15009	Memory	Negative
9	15082	Memory	Negative
9	15314	Memory	Negative
9	15534	Memory	Negative
9	15756	Memory	Negative
9	15865	Memory	Negative
9	15908	Memory	Negative
9	15990	Memory	Negative
9	16380	Memory	Negative
9	16485	Memory	Negative
9	16501	Memory	Negative
9	16510	Naive	Negative
9	16579	Memory	Negative
9	16850	Memory	Negative
9	16966	Naive	Negative
9	17371	Memory	Negative
9	17422	Memory	Negative
9	17461	Memory	Negative
9	17466	Memory	Negative
9	17889	Memory	Negative
9	18023	Memory	Negative
9	18107	Memory	Negative
9	18164	Memory	Negative
9	18187	Memory	Negative
9	18188	Memory	Negative
9	18226	Memory	Negative
9	18348	Memory	Negative
9	18382	Memory	Negative
9	18401	Naive	Negative
9	18671	Memory	Negative
9	18756	Memory	Negative
9	18849	Naive	Negative
9	19024	Memory	Negative
9	19246	Memory	Negative
9	19453	Naive	Negative
9	19454	Naive	Negative
9	19455	Memory	Negative
9	19568	Memory	Negative
9	19691	Memory	Negative
9	19692	Memory	Negative
9	19872	Memory	Negative
9	20010	Memory	Negative
9	20105	Naive	Negative
9	20477	Memory	Negative
9	20509	Memory	Negative
9	20510	Memory	Negative
9	20573	Memory	Negative
9	20593	Naive	Negative
9	20791	Naive	Negative
9	20816	Memory	Negative
9	20878	Memory	Negative
9	20978	Memory	Negative
9	21066	Memory	Negative
9	21118	Memory	Negative
9	21146	Memory	Negative
9	21203	Memory	Negative
9	21268	Memory	Negative
9	21373	Memory	Negative
9	21428	Memory	Negative
9	21473	Memory	Negative
9	21629	Memory	Negative
9	21688	Memory	Negative
9	22442	Memory	Negative
9	22556	Memory	Negative
9	22661	Naive	Negative
9	22729	Memory	Negative
9	22738	Naive	Negative
9	22840	Memory	Negative
9	23182	Memory	Negative
9	23654	Memory	Negative
9	23677	Memory	Negative
9	23746	Memory	Negative
9	23778	Memory	Negative
9	23794	Memory	Negative
9	24121	Memory	Negative
9	24155	Memory	Negative
9	24272	Memory	Negative
9	24324	Memory	Negative
9	24385	Memory	Negative
9	24466	Memory	Negative
9	24856	Memory	Negative
9	25201	Memory	Negative
9	25223	Memory	Negative
9	25320	Memory	Negative
9	25479	Naive	Negative
9	25599	Memory	Negative
9	25829	Naive	Negative
9	26349	Memory	Negative
9	26649	Memory	Negative
9	26851	Memory	Negative
9	26962	Memory	Negative
9	27388	Memory	Negative
9	27626	Memory	Negative
9	27650	Memory	Negative
9	27716	Naive	Negative
9	28036	Memory	Negative
9	28112	Naive	Negative
9	28615	Memory	Negative
9	28841	Memory	Negative
9	29165	Memory	Negative
9	29196	Memory	Negative
9	29328	Memory	Negative
9	29553	Memory	Negative
9	29794	Memory	Negative
9	29942	Memory	Negative
9	29949	Memory	Negative
9	30317	Memory	Negative
9	30420	Memory	Negative
9	30575	Memory	Negative
9	31010	Memory	Negative
9	31122	Naive	Negative
9	31959	Memory	Negative
9	32104	Memory	Negative
9	32198	Memory	Negative
9	32228	Memory	Negative
9	32564	Memory	Negative
9	32685	Memory	Negative
9	32708	Memory	Negative
9	35738	Memory	Negative
9	36365	Naive	Negative
9	36439	Memory	Negative
9	36622	Memory	Negative
9	37096	Memory	Negative
9	37097	Memory	Negative
9	37273	Memory	Negative
9	37302	Memory	Negative
9	37527	Memory	Negative
9	37777	Memory	Negative
9	38010	Memory	Negative
9	38196	Memory	Negative
9	38426	Memory	Negative
9	39400	Memory	Negative
9	39614	Memory	Negative
9	40061	Memory	Negative
9	41563	Memory	Negative
9	41690	Memory	Negative
9	42357	Memory	Negative
9	42505	Naive	Negative
9	42580	Naive	Negative
9	43246	Memory	Negative
9	43777	Memory	Negative
9	44264	Memory	Negative
9	44528	Memory	Negative
9	44700	Memory	Negative
9	44946	Memory	Negative
9	45101	Memory	Negative
9	45465	Memory	Negative
9	46683	Memory	Negative
9	46883	Memory	Negative
9	47128	Naive	Negative
9	47352	Memory	Negative
9	47493	Memory	Negative
9	47564	Memory	Negative
9	47734	Naive	Negative
9	47765	Memory	Negative
9	48011	Memory	Negative
9	48296	Memory	Negative
9	48458	Memory	Negative
9	48508	Memory	Negative
9	48561	Memory	Negative
9	48727	Naive	Negative
9	48854	Memory	Negative
9	48948	Memory	Negative
9	48981	Memory	Negative
9	49530	Memory	Negative
9	49587	Memory	Negative
9	49696	Memory	Negative
9	49795	Memory	Negative
9	49935	Memory	Negative
9	50023	Memory	Negative
9	50148	Memory	Negative
9	50248	Memory	Negative
9	50453	Memory	Negative
9	50800	Memory	Negative
9	51203	Memory	Negative
9	51310	Memory	Negative
9	51506	Memory	Negative
9	51522	Naive	Negative
9	51701	Memory	Negative
9	51757	Memory	Negative
9	52108	Memory	Negative
9	52370	Naive	Negative
9	52391	Naive	Negative
9	52430	Memory	Negative
9	52448	Memory	Negative
9	52520	Memory	Negative
9	52713	Memory	Negative
9	52765	Naive	Negative
9	52791	Memory	Negative
9	53308	Memory	Negative
9	53389	Memory	Negative
9	53569	Memory	Negative
9	53644	Naive	Negative
9	53824	Naive	Negative
9	54225	Memory	Negative
9	54444	Memory	Negative
9	54506	Memory	Negative
9	54511	Memory	Negative
9	54589	Memory	Negative
9	54640	Memory	Negative
9	55175	Memory	Negative
9	55343	Memory	Negative
9	55477	Memory	Negative
9	55593	Memory	Negative
9	55873	Memory	Negative
9	55944	Memory	Negative
9	56403	Memory	Negative
9	56472	Naive	Negative
9	56687	Memory	Negative
9	56892	Memory	Negative
9	57379	Memory	Negative
9	57758	Naive	Negative
9	57874	Memory	Negative
9	57884	Memory	Negative
9	58200	Memory	Negative
9	58332	Memory	Negative
9	58564	Memory	Negative
9	58681	Memory	Negative
9	58722	Memory	Negative
9	58994	Memory	Negative
9	59200	Naive	Negative
9	59482	Memory	Negative
9	59887	Memory	Negative
9	59907	Memory	Negative
9	60020	Memory	Negative
9	60314	Memory	Negative
9	60343	Memory	Negative
9	60360	Memory	Negative
9	60368	Memory	Negative
9	60401	Memory	Negative
9	60499	Memory	Negative
9	60648	Memory	Negative
9	60728	Memory	Negative
9	60738	Memory	Negative
9	60765	Memory	Negative
9	60849	Memory	Negative
9	60991	Memory	Negative
9	61261	Memory	Negative
9	61463	Memory	Negative
9	61553	Memory	Negative
9	61666	Memory	Negative
9	61758	Memory	Negative
9	61853	Memory	Negative
9	62004	Memory	Negative
9	62150	Naive	Negative
9	62151	Memory	Negative
9	62216	Memory	Negative
9	62439	Naive	Negative
9	62589	Memory	Negative
9	62636	Memory	Negative
9	62648	Memory	Negative
9	62683	Memory	Negative
9	62935	Memory	Negative
9	62954	Memory	Negative
9	63351	Memory	Negative
9	63367	Memory	Negative
9	63384	Memory	Negative
9	63403	Memory	Negative
9	63539	Memory	Negative
9	63743	Memory	Negative
9	63842	Memory	Negative
9	63979	Memory	Negative
9	64007	Memory	Negative
9	64008	Memory	Negative
9	64072	Memory	Negative
9	64173	Naive	Negative
9	64326	Naive	Negative
9	64422	Memory	Negative
9	64581	Memory	Negative
9	65089	Memory	Negative
9	65703	Memory	Negative
9	65739	Naive	Negative
9	65875	Memory	Negative
9	65878	Memory	Negative
9	66017	Memory	Negative
9	66072	Memory	Negative
9	66081	Memory	Negative
9	66226	Memory	Negative
9	66256	Memory	Negative
9	66381	Memory	Negative
9	66442	Memory	Negative
9	66462	Memory	Negative
9	66470	Memory	Negative
9	66569	Memory	Negative
9	66604	Memory	Negative
9	66710	Memory	Negative
9	66888	Memory	Negative
9	67036	Memory	Negative
9	67049	Naive	Negative
9	67196	Memory	Negative
9	67214	Memory	Negative
9	67385	Memory	Negative
9	67397	Memory	Negative
9	67428	Naive	Negative
9	67634	Memory	Negative
9	67711	Memory	Negative
9	67810	Memory	Negative
9	67818	Memory	Negative
9	67839	Memory	Negative
9	67856	Memory	Negative
9	67878	Memory	Negative
9	68243	Memory	Negative
9	68374	Memory	Negative
9	68402	Memory	Negative
9	68460	Memory	Negative
9	68495	Memory	Negative
9	68578	Memory	Negative
9	68638	Memory	Negative
9	68722	Memory	Negative
9	68729	Memory	Negative
9	68846	Memory	Negative
9	68895	Memory	Negative
9	68965	Memory	Negative
9	68968	Naive	Negative
9	69077	Memory	Negative
9	69535	Memory	Negative
9	69624	Naive	Negative
9	69639	Memory	Negative
9	69957	Memory	Negative
9	70359	Memory	Negative
9	70406	Memory	Negative
9	70483	Memory	Negative
9	70514	Naive	Negative
9	70582	Naive	Negative
9	70601	Memory	Negative
9	70709	Naive	Negative
9	70766	Naive	Negative
9	70788	Memory	Negative
9	70911	Memory	Negative
9	71068	Memory	Negative
9	71119	Memory	Negative
9	71161	Memory	Negative
9	71450	Naive	Negative
9	71466	Memory	Negative
9	71572	Memory	Negative
9	72016	Naive	Negative
9	72109	Naive	Negative
9	72282	Memory	Negative
9	72365	Memory	Negative
9	72431	Memory	Negative
9	72474	Memory	Negative
9	72780	Memory	Negative
9	72817	Memory	Negative
9	72947	Memory	Negative
9	73591	Memory	Negative
9	73595	Memory	Negative
9	73700	Memory	Negative
9	73806	Memory	Negative
9	73979	Memory	Negative
9	74133	Memory	Negative
9	74340	Memory	Negative
9	74344	Memory	Negative
9	74346	Memory	Negative
9	74364	Memory	Negative
9	74426	Memory	Negative
9	74468	Memory	Negative
9	74663	Memory	Negative
9	74730	Memory	Negative
9	74792	Memory	Negative
9	74797	Memory	Negative
9	74829	Memory	Negative
9	74842	Naive	Negative
9	74895	Memory	Negative
9	75155	Memory	Negative
9	75189	Memory	Negative
9	75264	Naive	Negative
9	75405	Memory	Negative
9	75495	Memory	Negative
9	75507	Memory	Negative
9	75517	Memory	Negative
9	75520	Memory	Negative
9	75564	Memory	Negative
9	75625	Naive	Negative
9	75763	Memory	Negative
9	76014	Memory	Negative
9	76054	Memory	Negative
9	76435	Memory	Negative
9	76609	Memory	Negative
9	76683	Naive	Negative
9	76990	Memory	Negative
9	77057	Naive	Negative
9	77062	Memory	Negative
9	77163	Memory	Negative
9	77745	Memory	Negative
9	78073	Memory	Negative
9	78193	Memory	Negative
9	78487	Memory	Negative
9	78591	Memory	Negative
9	78696	Memory	Negative
9	79307	Memory	Negative
9	79408	Memory	Negative
9	79424	Memory	Negative
9	79580	Memory	Negative
9	79883	Memory	Negative
9	80435	Memory	Negative
9	82409	Memory	Negative
9	82780	Naive	Negative
9	82993	Naive	Negative
9	83202	Memory	Negative
9	83811	Naive	Negative
9	84136	Memory	Negative
9	84445	Memory	Negative
9	85185	Memory	Negative
9	85339	Memory	Negative
9	85566	Memory	Negative
9	85602	Memory	Negative
9	86417	Naive	Negative
9	87617	Memory	Negative
9	87801	Memory	Negative
9	88142	Memory	Negative
9	89022	Memory	Negative
9	89929	Memory	Negative
9	91904	Memory	Negative
9	92096	Memory	Negative
9	92198	Memory	Negative
9	92340	Memory	Negative
9	92402	Memory	Negative
9	92527	Memory	Negative
9	93565	Memory	Negative
9	95459	Memory	Negative
9	96036	Memory	Negative
9	96391	Memory	Negative
9	96392	Memory	Negative
9	98351	Memory	Negative
9	98366	Memory	Negative
9	98547	Memory	Negative
9	99843	Memory	Negative
9	100234	Memory	Negative
9	100308	Memory	Negative
9	100342	Memory	Negative
9	100482	Memory	Negative
9	101554	Memory	Negative
9	101715	Memory	Negative
9	102902	Memory	Negative
9	103278	Memory	Negative
9	103352	Naive	Negative
9	103612	Memory	Negative
9	104378	Memory	Negative
9	104385	Naive	Negative
9	104596	Memory	Negative
9	104606	Memory	Negative
9	104629	Memory	Negative
9	105099	Memory	Negative
9	105455	Memory	Negative
9	105927	Naive	Negative
9	106183	Naive	Negative
9	106187	Memory	Negative
9	106816	Memory	Negative
9	107351	Memory	Negative
9	107526	Memory	Negative
9	107826	Memory	Negative
9	107942	Memory	Negative
9	108557	Memory	Negative
9	108626	Memory	Negative
9	109647	Memory	Negative
9	109960	Memory	Negative
9	109970	Naive	Negative
9	110569	Memory	Negative
9	110877	Memory	Negative
9	111708	Naive	Negative
9	112036	Memory	Negative
9	112116	Naive	Negative
9	112124	Memory	Negative
9	112645	Memory	Negative
9	112729	Memory	Negative
9	113176	Memory	Negative
9	113602	Memory	Negative
9	113702	Memory	Negative
9	114170	Naive	Negative
9	114322	Memory	Negative
9	115371	Memory	Negative
9	115393	Naive	Negative
9	115646	Memory	Negative
9	116089	Memory	Negative
9	116285	Memory	Negative
9	116385	Memory	Negative
9	116675	Memory	Negative
9	118612	Memory	Negative
9	120043	Memory	Negative
9	122178	Memory	Negative
9	122222	Memory	Negative
9	122743	Memory	Negative
9	123657	Memory	Negative
9	123703	Memory	Negative
9	123787	Memory	Negative
9	124498	Memory	Negative
9	124997	Memory	Negative
9	125013	Memory	Negative
9	125850	Memory	Negative
9	125935	Memory	Negative
9	125944	Memory	Negative
9	126039	Memory	Negative
9	126152	Memory	Negative
9	126213	Memory	Negative
9	126489	Memory	Negative
9	126511	Memory	Negative
9	126949	Memory	Negative
9	129559	Memory	Negative
9	129636	Memory	Negative
9	129753	Naive	Negative
9	130242	Memory	Negative
9	132638	Memory	Negative
9	132850	Memory	Negative
9	133338	Memory	Negative
9	133593	Memory	Negative
9	133662	Memory	Negative
9	133943	Memory	Negative
9	134319	Naive	Negative
9	135035	Memory	Negative
9	136863	Memory	Negative
9	18989	Naive	Negative
9	35488	Memory	Negative
9	82251	Memory	Negative
9	124840	Memory	Negative
9	1	Memory	Negative
9	5	Naive	Negative
9	11	Memory	Negative
9	13	Memory	Negative
9	14	Memory	Negative
9	15	Naive	Negative
9	26	Memory	Negative
9	30	Memory	Negative
9	32	Memory	Negative
9	33	Memory	Negative
9	34	Memory	Negative
9	36	Naive	Negative
9	38	Memory	Negative
9	39	Memory	Negative
9	40	Memory	Negative
9	56	Memory	Negative
9	60	Memory	Negative
9	61	Memory	Negative
9	62	Naive	Negative
9	64	Memory	Negative
9	67	Memory	Negative
9	68	Naive	Negative
9	69	Memory	Negative
9	72	Naive	Negative
9	74	Naive	Negative
9	75	Naive	Negative
9	76	Naive	Negative
9	80	Memory	Negative
9	82	Memory	Negative
9	90	Memory	Negative
9	92	Memory	Negative
9	95	Memory	Negative
9	97	Naive	Negative
9	112	Naive	Negative
9	118	Naive	Negative
9	119	Memory	Negative
9	120	Naive	Negative
9	121	Memory	Negative
9	122	Memory	Negative
9	126	Memory	Negative
9	129	Memory	Negative
9	132	Naive	Negative
9	141	Naive	Negative
9	143	Naive	Negative
9	144	Memory	Negative
9	145	Naive	Negative
9	154	Memory	Negative
9	157	Naive	Negative
9	162	Naive	Negative
9	165	Naive	Negative
9	166	Naive	Negative
9	167	Memory	Negative
9	171	Memory	Negative
9	172	Memory	Negative
9	175	Naive	Negative
9	178	Naive	Negative
9	180	Memory	Negative
9	184	Memory	Negative
9	187	Memory	Negative
9	193	Naive	Negative
9	195	Memory	Negative
9	200	Naive	Negative
9	205	Naive	Negative
9	213	Memory	Negative
9	214	Memory	Negative
9	219	Naive	Negative
9	220	Memory	Negative
9	221	Memory	Negative
9	225	Naive	Negative
9	231	Memory	Negative
9	232	Memory	Negative
9	233	Memory	Negative
9	235	Naive	Negative
9	238	Naive	Negative
9	242	Memory	Negative
9	243	Memory	Negative
9	244	Naive	Negative
9	247	Naive	Negative
9	250	Memory	Negative
9	257	Memory	Negative
9	259	Memory	Negative
9	260	Memory	Negative
9	262	Naive	Negative
9	265	Naive	Negative
9	269	Naive	Negative
9	280	Naive	Negative
9	289	Naive	Negative
9	296	Memory	Negative
9	300	Naive	Negative
9	302	Memory	Negative
9	304	Naive	Negative
9	305	Memory	Negative
9	312	Naive	Negative
9	320	Naive	Negative
9	321	Naive	Negative
9	322	Memory	Negative
9	327	Naive	Negative
9	328	Memory	Negative
9	337	Memory	Negative
9	347	Naive	Negative
9	348	Memory	Negative
9	351	Memory	Negative
9	355	Memory	Negative
9	357	Memory	Negative
9	362	Naive	Negative
9	363	Memory	Negative
9	366	Memory	Negative
9	369	Memory	Negative
9	374	Naive	Negative
9	375	Memory	Negative
9	376	Memory	Negative
9	377	Naive	Negative
9	378	Memory	Negative
9	383	Naive	Negative
9	387	Naive	Negative
9	388	Memory	Negative
9	389	Memory	Negative
9	400	Memory	Negative
9	404	Memory	Negative
9	410	Memory	Negative
9	418	Memory	Negative
9	422	Memory	Negative
9	426	Naive	Negative
9	427	Memory	Negative
9	430	Naive	Negative
9	433	Naive	Negative
9	435	Naive	Negative
9	438	Memory	Negative
9	447	Naive	Negative
9	448	Naive	Negative
9	449	Memory	Negative
9	451	Naive	Negative
9	458	Naive	Negative
9	459	Memory	Negative
9	461	Memory	Negative
9	470	Memory	Negative
9	471	Memory	Negative
9	472	Memory	Negative
9	478	Memory	Negative
9	482	Memory	Negative
9	483	Memory	Negative
9	487	Naive	Negative
9	490	Memory	Negative
9	493	Naive	Negative
9	496	Memory	Negative
9	498	Naive	Negative
9	499	Memory	Negative
9	500	Naive	Negative
9	509	Naive	Negative
9	510	Naive	Negative
9	512	Memory	Negative
9	514	Naive	Negative
9	516	Memory	Negative
9	520	Memory	Negative
9	526	Naive	Negative
9	528	Memory	Negative
9	529	Naive	Negative
9	531	Memory	Negative
9	534	Naive	Negative
9	539	Naive	Negative
9	540	Naive	Negative
9	541	Memory	Negative
9	542	Naive	Negative
9	546	Memory	Negative
9	551	Naive	Negative
9	555	Naive	Negative
9	564	Naive	Negative
9	569	Naive	Negative
9	575	Naive	Negative
9	585	Naive	Negative
9	587	Memory	Negative
9	588	Memory	Negative
9	590	Memory	Negative
9	591	Naive	Negative
9	592	Naive	Negative
9	595	Naive	Negative
9	596	Memory	Negative
9	600	Naive	Negative
9	602	Memory	Negative
9	603	Naive	Negative
9	605	Memory	Negative
9	609	Memory	Negative
9	612	Memory	Negative
9	617	Memory	Negative
9	621	Memory	Negative
9	636	Memory	Negative
9	648	Naive	Negative
9	651	Naive	Negative
9	656	Memory	Negative
9	657	Memory	Negative
9	659	Memory	Negative
9	662	Memory	Negative
9	665	Memory	Negative
9	667	Memory	Negative
9	672	Memory	Negative
9	673	Memory	Negative
9	674	Memory	Negative
9	675	Naive	Negative
9	676	Memory	Negative
9	694	Memory	Negative
9	701	Naive	Negative
9	708	Memory	Negative
9	711	Naive	Negative
9	713	Memory	Negative
9	717	Memory	Negative
9	718	Naive	Negative
9	724	Naive	Negative
9	728	Memory	Negative
9	730	Naive	Negative
9	733	Memory	Negative
9	736	Memory	Negative
9	738	Naive	Negative
9	752	Memory	Negative
9	757	Memory	Negative
9	759	Memory	Negative
9	761	Memory	Negative
9	764	Memory	Negative
9	765	Memory	Negative
9	766	Naive	Negative
9	768	Memory	Negative
9	770	Naive	Negative
9	771	Memory	Negative
9	781	Memory	Negative
9	787	Naive	Negative
9	789	Memory	Negative
9	790	Naive	Negative
9	791	Naive	Negative
9	792	Naive	Negative
9	805	Memory	Negative
9	812	Memory	Negative
9	813	Memory	Negative
9	825	Memory	Negative
9	829	Memory	Negative
9	831	Naive	Negative
9	833	Memory	Negative
9	841	Naive	Negative
9	847	Memory	Negative
9	849	Memory	Negative
9	855	Memory	Negative
9	856	Naive	Negative
9	860	Naive	Negative
9	870	Memory	Negative
9	873	Memory	Negative
9	874	Memory	Negative
9	875	Naive	Negative
9	879	Memory	Negative
9	890	Memory	Negative
9	896	Naive	Negative
9	903	Memory	Negative
9	904	Memory	Negative
9	905	Naive	Negative
9	907	Memory	Negative
9	908	Naive	Negative
9	911	Memory	Negative
9	918	Naive	Negative
9	932	Memory	Negative
9	933	Memory	Negative
9	934	Memory	Negative
9	935	Naive	Negative
9	943	Memory	Negative
9	954	Memory	Negative
9	958	Memory	Negative
9	964	Memory	Negative
9	967	Memory	Negative
9	970	Naive	Negative
9	971	Naive	Negative
9	972	Naive	Negative
9	973	Memory	Negative
9	977	Naive	Negative
9	978	Naive	Negative
9	988	Memory	Negative
9	993	Naive	Negative
9	1006	Naive	Negative
9	1007	Memory	Negative
9	1013	Memory	Negative
9	1015	Naive	Negative
9	1018	Naive	Negative
9	1025	Memory	Negative
9	1026	Naive	Negative
9	1027	Memory	Negative
9	1032	Naive	Negative
9	1033	Naive	Negative
9	1035	Memory	Negative
9	1041	Naive	Negative
9	1043	Memory	Negative
9	1045	Memory	Negative
9	1046	Memory	Negative
9	1049	Naive	Negative
9	1053	Naive	Negative
9	1057	Naive	Negative
9	1058	Naive	Negative
9	1059	Memory	Negative
9	1062	Memory	Negative
9	1063	Memory	Negative
9	1069	Memory	Negative
9	1072	Memory	Negative
9	1073	Memory	Negative
9	1082	Naive	Negative
9	1084	Naive	Negative
9	1092	Memory	Negative
9	1093	Memory	Negative
9	1097	Memory	Negative
9	1102	Memory	Negative
9	1105	Memory	Negative
9	1107	Naive	Negative
9	1115	Memory	Negative
9	1121	Naive	Negative
9	1128	Memory	Negative
9	1130	Naive	Negative
9	1131	Memory	Negative
9	1135	Memory	Negative
9	1137	Naive	Negative
9	1138	Memory	Negative
9	1140	Naive	Negative
9	1141	Memory	Negative
9	1142	Naive	Negative
9	1146	Naive	Negative
9	1149	Memory	Negative
9	1150	Naive	Negative
9	1154	Naive	Negative
9	1155	Memory	Negative
9	1164	Memory	Negative
9	1171	Memory	Negative
9	1173	Naive	Negative
9	1175	Naive	Negative
9	1176	Naive	Negative
9	1180	Naive	Negative
9	1181	Memory	Negative
9	1184	Memory	Negative
9	1187	Naive	Negative
9	1189	Memory	Negative
9	1197	Memory	Negative
9	1198	Naive	Negative
9	1208	Memory	Negative
9	1213	Memory	Negative
9	1216	Memory	Negative
9	1220	Naive	Negative
9	1223	Memory	Negative
9	1229	Naive	Negative
9	1230	Memory	Negative
9	1235	Naive	Negative
9	1238	Memory	Negative
9	1241	Memory	Negative
9	1244	Memory	Negative
9	1247	Memory	Negative
9	1248	Memory	Negative
9	1257	Memory	Negative
9	1265	Naive	Negative
9	1268	Memory	Negative
9	1275	Naive	Negative
9	1280	Naive	Negative
9	1281	Naive	Negative
9	1285	Naive	Negative
9	1290	Memory	Negative
9	1291	Memory	Negative
9	1293	Memory	Negative
9	1294	Naive	Negative
9	1295	Naive	Negative
9	1297	Naive	Negative
9	1298	Naive	Negative
9	1299	Memory	Negative
9	1300	Memory	Negative
9	1302	Memory	Negative
9	1307	Naive	Negative
9	1311	Memory	Negative
9	1316	Naive	Negative
9	1318	Memory	Negative
9	1321	Memory	Negative
9	1322	Memory	Negative
9	1324	Memory	Negative
9	1326	Naive	Negative
9	1339	Memory	Negative
9	1340	Memory	Negative
9	1341	Memory	Negative
9	1342	Naive	Negative
9	1343	Memory	Negative
9	1344	Naive	Negative
9	1345	Naive	Negative
9	1346	Naive	Negative
9	1351	Memory	Negative
9	1355	Naive	Negative
9	1363	Naive	Negative
9	1367	Naive	Negative
9	1368	Memory	Negative
9	1369	Memory	Negative
9	1371	Naive	Negative
9	1375	Memory	Negative
9	1380	Memory	Negative
9	1385	Memory	Negative
9	1386	Memory	Negative
9	1401	Memory	Negative
9	1405	Memory	Negative
9	1406	Memory	Negative
9	1407	Memory	Negative
9	1408	Naive	Negative
9	1410	Memory	Negative
9	1413	Naive	Negative
9	1416	Naive	Negative
9	1418	Memory	Negative
9	1419	Naive	Negative
9	1421	Memory	Negative
9	1427	Memory	Negative
9	1433	Memory	Negative
9	1434	Memory	Negative
9	1442	Memory	Negative
9	1456	Memory	Negative
9	1458	Naive	Negative
9	1459	Naive	Negative
9	1460	Naive	Negative
9	1461	Naive	Negative
9	1463	Memory	Negative
9	1472	Naive	Negative
9	1479	Memory	Negative
9	1480	Memory	Negative
9	1483	Naive	Negative
9	1485	Memory	Negative
9	1491	Memory	Negative
9	1492	Naive	Negative
9	1493	Naive	Negative
9	1497	Memory	Negative
9	1501	Memory	Negative
9	1502	Memory	Negative
9	1505	Memory	Negative
9	1507	Naive	Negative
9	1508	Memory	Negative
9	1510	Memory	Negative
9	1511	Naive	Negative
9	1513	Naive	Negative
9	1519	Memory	Negative
9	1522	Memory	Negative
9	1525	Naive	Negative
9	1532	Memory	Negative
9	1539	Memory	Negative
9	1540	Naive	Negative
9	1554	Memory	Negative
9	1556	Memory	Negative
9	1559	Naive	Negative
9	1562	Naive	Negative
9	1568	Naive	Negative
9	1569	Memory	Negative
9	1574	Naive	Negative
9	1584	Memory	Negative
9	1589	Memory	Negative
9	1592	Naive	Negative
9	1596	Memory	Negative
9	1597	Memory	Negative
9	1601	Naive	Negative
9	1604	Memory	Negative
9	1612	Naive	Negative
9	1617	Memory	Negative
9	1619	Naive	Negative
9	1622	Memory	Negative
9	1623	Memory	Negative
9	1624	Memory	Negative
9	1628	Memory	Negative
9	1630	Naive	Negative
9	1633	Naive	Negative
9	1638	Naive	Negative
9	1640	Naive	Negative
9	1648	Naive	Negative
9	1655	Memory	Negative
9	1657	Memory	Negative
9	1660	Naive	Negative
9	1661	Memory	Negative
9	1665	Naive	Negative
9	1666	Naive	Negative
9	1668	Memory	Negative
9	1670	Memory	Negative
9	1673	Naive	Negative
9	1677	Naive	Negative
9	1678	Naive	Negative
9	1680	Memory	Negative
9	1685	Memory	Negative
9	1689	Naive	Negative
9	1693	Naive	Negative
9	1696	Memory	Negative
9	1703	Naive	Negative
9	1709	Naive	Negative
9	1715	Memory	Negative
9	1724	Memory	Negative
9	1729	Naive	Negative
9	1733	Memory	Negative
9	1738	Naive	Negative
9	1740	Memory	Negative
9	1744	Memory	Negative
9	1746	Naive	Negative
9	1747	Memory	Negative
9	1748	Memory	Negative
9	1754	Naive	Negative
9	1757	Naive	Negative
9	1762	Naive	Negative
9	1765	Memory	Negative
9	1768	Memory	Negative
9	1769	Naive	Negative
9	1771	Memory	Negative
9	1772	Memory	Negative
9	1773	Memory	Negative
9	1776	Memory	Negative
9	1782	Memory	Negative
9	1787	Memory	Negative
9	1788	Memory	Negative
9	1795	Naive	Negative
9	1798	Memory	Negative
9	1799	Naive	Negative
9	1802	Memory	Negative
9	1810	Memory	Negative
9	1812	Naive	Negative
9	1814	Memory	Negative
9	1819	Memory	Negative
9	1822	Memory	Negative
9	1823	Memory	Negative
9	1829	Naive	Negative
9	1833	Memory	Negative
9	1836	Naive	Negative
9	1845	Naive	Negative
9	1862	Memory	Negative
9	1864	Naive	Negative
9	1880	Memory	Negative
9	1883	Memory	Negative
9	1897	Memory	Negative
9	1902	Naive	Negative
9	1912	Memory	Negative
9	1917	Naive	Negative
9	1929	Naive	Negative
9	1930	Memory	Negative
9	1931	Memory	Negative
9	1938	Memory	Negative
9	1949	Memory	Negative
9	1950	Memory	Negative
9	1957	Memory	Negative
9	1961	Naive	Negative
9	1962	Memory	Negative
9	1964	Memory	Negative
9	1986	Memory	Negative
9	1995	Memory	Negative
9	2000	Memory	Negative
9	2001	Naive	Negative
9	2018	Naive	Negative
9	2033	Naive	Negative
9	2034	Naive	Negative
9	2039	Memory	Negative
9	2040	Memory	Negative
9	2045	Memory	Negative
9	2050	Memory	Negative
9	2053	Memory	Negative
9	2054	Naive	Negative
9	2057	Memory	Negative
9	2062	Naive	Negative
9	2071	Memory	Negative
9	2072	Memory	Negative
9	2077	Naive	Negative
9	2078	Naive	Negative
9	2085	Memory	Negative
9	2090	Naive	Negative
9	2092	Memory	Negative
9	2093	Naive	Negative
9	2096	Memory	Negative
9	2097	Memory	Negative
9	2100	Naive	Negative
9	2105	Naive	Negative
9	2108	Memory	Negative
9	2110	Naive	Negative
9	2115	Memory	Negative
9	2116	Memory	Negative
9	2117	Memory	Negative
9	2118	Naive	Negative
9	2119	Memory	Negative
9	2125	Naive	Negative
9	2130	Naive	Negative
9	2131	Naive	Negative
9	2134	Memory	Negative
9	2135	Naive	Negative
9	2138	Naive	Negative
9	2147	Naive	Negative
9	2153	Memory	Negative
9	2159	Memory	Negative
9	2160	Naive	Negative
9	2175	Memory	Negative
9	2178	Memory	Negative
9	2181	Memory	Negative
9	2182	Memory	Negative
9	2183	Naive	Negative
9	2184	Naive	Negative
9	2187	Memory	Negative
9	2192	Memory	Negative
9	2196	Memory	Negative
9	2203	Memory	Negative
9	2204	Naive	Negative
9	2205	Naive	Negative
9	2216	Memory	Negative
9	2217	Naive	Negative
9	2221	Memory	Negative
9	2222	Memory	Negative
9	2224	Naive	Negative
9	2233	Naive	Negative
9	2243	Memory	Negative
9	2244	Memory	Negative
9	2246	Memory	Negative
9	2250	Memory	Negative
9	2264	Memory	Negative
9	2265	Memory	Negative
9	2270	Naive	Negative
9	2283	Memory	Negative
9	2284	Memory	Negative
9	2287	Naive	Negative
9	2290	Memory	Negative
9	2294	Memory	Negative
9	2295	Memory	Negative
9	2297	Memory	Negative
9	2299	Naive	Negative
9	2320	Naive	Negative
9	2322	Memory	Negative
9	2324	Memory	Negative
9	2329	Memory	Negative
9	2330	Memory	Negative
9	2344	Memory	Negative
9	2353	Memory	Negative
9	2355	Memory	Negative
9	2364	Memory	Negative
9	2365	Naive	Negative
9	2367	Memory	Negative
9	2370	Memory	Negative
9	2377	Naive	Negative
9	2381	Memory	Negative
9	2384	Naive	Negative
9	2385	Memory	Negative
9	2397	Memory	Negative
9	2399	Memory	Negative
9	2400	Memory	Negative
9	2402	Naive	Negative
9	2404	Naive	Negative
9	2411	Memory	Negative
9	2413	Memory	Negative
9	2414	Memory	Negative
9	2421	Naive	Negative
9	2423	Memory	Negative
9	2434	Memory	Negative
9	2439	Naive	Negative
9	2445	Naive	Negative
9	2449	Naive	Negative
9	2452	Naive	Negative
9	2455	Memory	Negative
9	2462	Naive	Negative
9	2472	Naive	Negative
9	2473	Naive	Negative
9	2475	Naive	Negative
9	2477	Naive	Negative
9	2501	Memory	Negative
9	2509	Naive	Negative
9	2518	Naive	Negative
9	2528	Naive	Negative
9	2530	Memory	Negative
9	2532	Naive	Negative
9	2537	Memory	Negative
9	2542	Naive	Negative
9	2547	Naive	Negative
9	2551	Memory	Negative
9	2563	Naive	Negative
9	2574	Naive	Negative
9	2579	Naive	Negative
9	2580	Naive	Negative
9	2581	Memory	Negative
9	2582	Memory	Negative
9	2583	Memory	Negative
9	2595	Naive	Negative
9	2597	Memory	Negative
9	2602	Memory	Negative
9	2606	Memory	Negative
9	2609	Memory	Negative
9	2614	Memory	Negative
9	2618	Memory	Negative
9	2619	Memory	Negative
9	2626	Memory	Negative
9	2644	Memory	Negative
9	2648	Naive	Negative
9	2657	Memory	Negative
9	2660	Memory	Negative
9	2661	Memory	Negative
9	2662	Memory	Negative
9	2663	Memory	Negative
9	2669	Memory	Negative
9	2672	Naive	Negative
9	2674	Memory	Negative
9	2679	Memory	Negative
9	2681	Naive	Negative
9	2682	Memory	Negative
9	2686	Memory	Negative
9	2688	Naive	Negative
9	2691	Memory	Negative
9	2693	Memory	Negative
9	2698	Memory	Negative
9	2703	Memory	Negative
9	2710	Memory	Negative
9	2713	Memory	Negative
9	2716	Memory	Negative
9	2727	Memory	Negative
9	2730	Memory	Negative
9	2735	Memory	Negative
9	2737	Memory	Negative
9	2739	Naive	Negative
9	2740	Memory	Negative
9	2749	Memory	Negative
9	2750	Naive	Negative
9	2751	Naive	Negative
9	2767	Memory	Negative
9	2771	Memory	Negative
9	2772	Memory	Negative
9	2779	Memory	Negative
9	2785	Naive	Negative
9	2786	Memory	Negative
9	2788	Memory	Negative
9	2792	Memory	Negative
9	2795	Memory	Negative
9	2803	Naive	Negative
9	2808	Memory	Negative
9	2810	Naive	Negative
9	2811	Memory	Negative
9	2812	Naive	Negative
9	2816	Memory	Negative
9	2817	Memory	Negative
9	2819	Naive	Negative
9	2844	Memory	Negative
9	2847	Naive	Negative
9	2856	Memory	Negative
9	2863	Memory	Negative
9	2864	Naive	Negative
9	2872	Naive	Negative
9	2875	Memory	Negative
9	2879	Memory	Negative
9	2880	Memory	Negative
9	2894	Naive	Negative
9	2898	Memory	Negative
9	2900	Memory	Negative
9	2901	Memory	Negative
9	2907	Naive	Negative
9	2914	Memory	Negative
9	2918	Memory	Negative
9	2926	Memory	Negative
9	2927	Memory	Negative
9	2936	Memory	Negative
9	2943	Naive	Negative
9	2944	Memory	Negative
9	2945	Naive	Negative
9	2946	Naive	Negative
9	2948	Memory	Negative
9	2950	Naive	Negative
9	2951	Naive	Negative
9	2954	Memory	Negative
9	2965	Naive	Negative
9	2966	Memory	Negative
9	2968	Memory	Negative
9	2969	Naive	Negative
9	2972	Memory	Negative
9	2976	Memory	Negative
9	2986	Memory	Negative
9	2991	Memory	Negative
9	2993	Memory	Negative
9	2999	Naive	Negative
9	3000	Naive	Negative
9	3005	Naive	Negative
9	3006	Memory	Negative
9	3008	Memory	Negative
9	3010	Naive	Negative
9	3011	Memory	Negative
9	3012	Naive	Negative
9	3015	Memory	Negative
9	3018	Naive	Negative
9	3029	Naive	Negative
9	3042	Naive	Negative
9	3047	Memory	Negative
9	3048	Memory	Negative
9	3049	Memory	Negative
9	3051	Memory	Negative
9	3052	Memory	Negative
9	3053	Naive	Negative
9	3062	Memory	Negative
9	3063	Memory	Negative
9	3064	Memory	Negative
9	3070	Memory	Negative
9	3071	Naive	Negative
9	3073	Memory	Negative
9	3083	Naive	Negative
9	3097	Naive	Negative
9	3103	Naive	Negative
9	3104	Naive	Negative
9	3105	Memory	Negative
9	3110	Memory	Negative
9	3120	Naive	Negative
9	3124	Memory	Negative
9	3125	Naive	Negative
9	3127	Memory	Negative
9	3133	Naive	Negative
9	3134	Memory	Negative
9	3135	Memory	Negative
9	3137	Memory	Negative
9	3138	Memory	Negative
9	3139	Naive	Negative
9	3148	Naive	Negative
9	3150	Naive	Negative
9	3151	Naive	Negative
9	3153	Naive	Negative
9	3154	Memory	Negative
9	3162	Memory	Negative
9	3168	Naive	Negative
9	3169	Naive	Negative
9	3172	Naive	Negative
9	3175	Memory	Negative
9	3184	Naive	Negative
9	3188	Memory	Negative
9	3189	Naive	Negative
9	3208	Naive	Negative
9	3209	Naive	Negative
9	3213	Memory	Negative
9	3214	Memory	Negative
9	3215	Naive	Negative
9	3216	Naive	Negative
9	3222	Memory	Negative
9	3225	Memory	Negative
9	3227	Naive	Negative
9	3228	Memory	Negative
9	3229	Memory	Negative
9	3230	Naive	Negative
9	3232	Naive	Negative
9	3239	Naive	Negative
9	3242	Naive	Negative
9	3243	Memory	Negative
9	3248	Memory	Negative
9	3250	Naive	Negative
9	3252	Naive	Negative
9	3257	Memory	Negative
9	3263	Memory	Negative
9	3266	Memory	Negative
9	3273	Memory	Negative
9	3280	Naive	Negative
9	3287	Memory	Negative
9	3288	Memory	Negative
9	3292	Memory	Negative
9	3294	Naive	Negative
9	3297	Naive	Negative
9	3302	Memory	Negative
9	3311	Memory	Negative
9	3323	Memory	Negative
9	3328	Memory	Negative
9	3334	Naive	Negative
9	3336	Memory	Negative
9	3343	Naive	Negative
9	3345	Memory	Negative
9	3346	Memory	Negative
9	3351	Naive	Negative
9	3359	Memory	Negative
9	3365	Memory	Negative
9	3369	Naive	Negative
9	3370	Naive	Negative
9	3381	Naive	Negative
9	3385	Memory	Negative
9	3386	Naive	Negative
9	3392	Naive	Negative
9	3393	Naive	Negative
9	3400	Naive	Negative
9	3404	Naive	Negative
9	3406	Naive	Negative
9	3410	Naive	Negative
9	3411	Naive	Negative
9	3412	Memory	Negative
9	3415	Naive	Negative
9	3423	Naive	Negative
9	3426	Memory	Negative
9	3433	Memory	Negative
9	3440	Memory	Negative
9	3445	Memory	Negative
9	3447	Memory	Negative
9	3452	Memory	Negative
9	3463	Naive	Negative
9	3464	Memory	Negative
9	3467	Memory	Negative
9	3468	Memory	Negative
9	3479	Memory	Negative
9	3480	Memory	Negative
9	3485	Memory	Negative
9	3487	Memory	Negative
9	3496	Memory	Negative
9	3499	Memory	Negative
9	3524	Naive	Negative
9	3529	Memory	Negative
9	3533	Memory	Negative
9	3534	Memory	Negative
9	3537	Memory	Negative
9	3540	Naive	Negative
9	3546	Memory	Negative
9	3554	Naive	Negative
9	3557	Naive	Negative
9	3558	Memory	Negative
9	3561	Memory	Negative
9	3572	Memory	Negative
9	3585	Naive	Negative
9	3588	Memory	Negative
9	3591	Naive	Negative
9	3598	Naive	Negative
9	3599	Memory	Negative
9	3601	Naive	Negative
9	3602	Naive	Negative
9	3604	Naive	Negative
9	3607	Memory	Negative
9	3619	Memory	Negative
9	3629	Memory	Negative
9	3630	Memory	Negative
9	3632	Memory	Negative
9	3635	Naive	Negative
9	3636	Memory	Negative
9	3643	Memory	Negative
9	3662	Naive	Negative
9	3672	Memory	Negative
9	3683	Memory	Negative
9	3684	Memory	Negative
9	3686	Naive	Negative
9	3688	Memory	Negative
9	3689	Naive	Negative
9	3700	Memory	Negative
9	3719	Memory	Negative
9	3721	Memory	Negative
9	3722	Naive	Negative
9	3723	Naive	Negative
9	3727	Memory	Negative
9	3732	Memory	Negative
9	3736	Memory	Negative
9	3750	Memory	Negative
9	3752	Memory	Negative
9	3753	Naive	Negative
9	3756	Memory	Negative
9	3758	Naive	Negative
9	3764	Naive	Negative
9	3766	Naive	Negative
9	3773	Memory	Negative
9	3780	Memory	Negative
9	3792	Naive	Negative
9	3793	Memory	Negative
9	3794	Naive	Negative
9	3799	Naive	Negative
9	3800	Memory	Negative
9	3810	Memory	Negative
9	3813	Naive	Negative
9	3816	Memory	Negative
9	3817	Naive	Negative
9	3818	Memory	Negative
9	3829	Memory	Negative
9	3832	Memory	Negative
9	3836	Memory	Negative
9	3837	Memory	Negative
9	3838	Naive	Negative
9	3841	Memory	Negative
9	3844	Memory	Negative
9	3851	Memory	Negative
9	3853	Memory	Negative
9	3858	Memory	Negative
9	3859	Memory	Negative
9	3866	Memory	Negative
9	3868	Memory	Negative
9	3869	Memory	Negative
9	3876	Naive	Negative
9	3880	Naive	Negative
9	3884	Naive	Negative
9	3889	Naive	Negative
9	3896	Memory	Negative
9	3897	Naive	Negative
9	3902	Naive	Negative
9	3903	Memory	Negative
9	3904	Memory	Negative
9	3905	Memory	Negative
9	3911	Memory	Negative
9	3912	Memory	Negative
9	3913	Memory	Negative
9	3922	Memory	Negative
9	3923	Naive	Negative
9	3924	Memory	Negative
9	3925	Naive	Negative
9	3936	Naive	Negative
9	3940	Memory	Negative
9	3949	Memory	Negative
9	3957	Memory	Negative
9	3961	Naive	Negative
9	3963	Memory	Negative
9	3964	Naive	Negative
9	3965	Naive	Negative
9	3974	Memory	Negative
9	3975	Memory	Negative
9	3980	Naive	Negative
9	3982	Memory	Negative
9	3983	Memory	Negative
9	3990	Memory	Negative
9	4006	Memory	Negative
9	4010	Naive	Negative
9	4011	Naive	Negative
9	4019	Memory	Negative
9	4021	Memory	Negative
9	4024	Naive	Negative
9	4031	Memory	Negative
9	4032	Naive	Negative
9	4034	Naive	Negative
9	4037	Memory	Negative
9	4044	Memory	Negative
9	4056	Memory	Negative
9	4065	Naive	Negative
9	4068	Memory	Negative
9	4071	Memory	Negative
9	4072	Memory	Negative
9	4073	Memory	Negative
9	4074	Naive	Negative
9	4075	Memory	Negative
9	4081	Memory	Negative
9	4086	Memory	Negative
9	4091	Naive	Negative
9	4101	Memory	Negative
9	4107	Memory	Negative
9	4111	Memory	Negative
9	4114	Memory	Negative
9	4115	Memory	Negative
9	4117	Naive	Negative
9	4118	Naive	Negative
9	4121	Naive	Negative
9	4122	Naive	Negative
9	4126	Memory	Negative
9	4127	Memory	Negative
9	4134	Naive	Negative
9	4135	Memory	Negative
9	4137	Memory	Negative
9	4145	Naive	Negative
9	4146	Naive	Negative
9	4154	Memory	Negative
9	4174	Memory	Negative
9	4175	Memory	Negative
9	4178	Naive	Negative
9	4179	Naive	Negative
9	4180	Naive	Negative
9	4189	Naive	Negative
9	4198	Memory	Negative
9	4199	Naive	Negative
9	4200	Naive	Negative
9	4203	Naive	Negative
9	4207	Memory	Negative
9	4208	Memory	Negative
9	4214	Naive	Negative
9	4217	Memory	Negative
9	4220	Memory	Negative
9	4226	Naive	Negative
9	4229	Naive	Negative
9	4232	Naive	Negative
9	4234	Memory	Negative
9	4238	Naive	Negative
9	4245	Naive	Negative
9	4249	Naive	Negative
9	4251	Naive	Negative
9	4253	Naive	Negative
9	4257	Memory	Negative
9	4258	Memory	Negative
9	4261	Naive	Negative
9	4264	Naive	Negative
9	4266	Memory	Negative
9	4272	Memory	Negative
9	4282	Memory	Negative
9	4286	Memory	Negative
9	4289	Memory	Negative
9	4300	Memory	Negative
9	4304	Memory	Negative
9	4309	Naive	Negative
9	4310	Naive	Negative
9	4312	Memory	Negative
9	4316	Memory	Negative
9	4320	Memory	Negative
9	4323	Memory	Negative
9	4331	Memory	Negative
9	4332	Memory	Negative
9	4334	Naive	Negative
9	4338	Memory	Negative
9	4345	Naive	Negative
9	4346	Memory	Negative
9	4347	Memory	Negative
9	4350	Naive	Negative
9	4354	Naive	Negative
9	4359	Memory	Negative
9	4363	Memory	Negative
9	4365	Memory	Negative
9	4366	Memory	Negative
9	4368	Memory	Negative
9	4374	Memory	Negative
9	4375	Memory	Negative
9	4378	Naive	Negative
9	4382	Memory	Negative
9	4383	Naive	Negative
9	4384	Naive	Negative
9	4392	Memory	Negative
9	4397	Memory	Negative
9	4399	Memory	Negative
9	4401	Memory	Negative
9	4402	Naive	Negative
9	4403	Naive	Negative
9	4410	Naive	Negative
9	4411	Naive	Negative
9	4412	Memory	Negative
9	4414	Memory	Negative
9	4417	Naive	Negative
9	4421	Memory	Negative
9	4424	Memory	Negative
9	4425	Memory	Negative
9	4429	Memory	Negative
9	4433	Memory	Negative
9	4436	Naive	Negative
9	4439	Memory	Negative
9	4440	Naive	Negative
9	4446	Memory	Negative
9	4447	Memory	Negative
9	4448	Memory	Negative
9	4450	Naive	Negative
9	4451	Memory	Negative
9	4454	Memory	Negative
9	4459	Memory	Negative
9	4460	Memory	Negative
9	4471	Memory	Negative
9	4476	Memory	Negative
9	4480	Naive	Negative
9	4484	Naive	Negative
9	4485	Memory	Negative
9	4489	Memory	Negative
9	4495	Naive	Negative
9	4496	Memory	Negative
9	4500	Memory	Negative
9	4508	Memory	Negative
9	4511	Memory	Negative
9	4518	Naive	Negative
9	4528	Memory	Negative
9	4530	Memory	Negative
9	4531	Naive	Negative
9	4532	Memory	Negative
9	4535	Memory	Negative
9	4537	Memory	Negative
9	4539	Memory	Negative
9	4540	Memory	Negative
9	4541	Naive	Negative
9	4546	Memory	Negative
9	4547	Memory	Negative
9	4551	Naive	Negative
9	4552	Naive	Negative
9	4553	Naive	Negative
9	4562	Naive	Negative
9	4563	Naive	Negative
9	4567	Memory	Negative
9	4573	Naive	Negative
9	4574	Naive	Negative
9	4580	Naive	Negative
9	4582	Memory	Negative
9	4583	Naive	Negative
9	4584	Naive	Negative
9	4591	Memory	Negative
9	4601	Memory	Negative
9	4604	Naive	Negative
9	4608	Naive	Negative
9	4610	Naive	Negative
9	4616	Naive	Negative
9	4617	Memory	Negative
9	4625	Memory	Negative
9	4632	Memory	Negative
9	4634	Memory	Negative
9	4635	Memory	Negative
9	4640	Naive	Negative
9	4644	Memory	Negative
9	4645	Memory	Negative
9	4646	Memory	Negative
9	4651	Naive	Negative
9	4662	Memory	Negative
9	4664	Memory	Negative
9	4670	Naive	Negative
9	4671	Memory	Negative
9	4683	Naive	Negative
9	4685	Memory	Negative
9	4694	Memory	Negative
9	4703	Memory	Negative
9	4705	Naive	Negative
9	4709	Memory	Negative
9	4721	Memory	Negative
9	4724	Memory	Negative
9	4725	Naive	Negative
9	4732	Naive	Negative
9	4745	Memory	Negative
9	4760	Memory	Negative
9	4764	Memory	Negative
9	4765	Naive	Negative
9	4766	Naive	Negative
9	4770	Naive	Negative
9	4777	Memory	Negative
9	4786	Memory	Negative
9	4791	Naive	Negative
9	4796	Memory	Negative
9	4800	Memory	Negative
9	4807	Naive	Negative
9	4813	Memory	Negative
9	4818	Naive	Negative
9	4824	Memory	Negative
9	4835	Memory	Negative
9	4840	Naive	Negative
9	4844	Memory	Negative
9	4854	Naive	Negative
9	4855	Naive	Negative
9	4857	Memory	Negative
9	4858	Memory	Negative
9	4864	Memory	Negative
9	4869	Memory	Negative
9	4875	Naive	Negative
9	4876	Memory	Negative
9	4877	Naive	Negative
9	4884	Memory	Negative
9	4885	Memory	Negative
9	4890	Naive	Negative
9	4891	Memory	Negative
9	4892	Naive	Negative
9	4894	Naive	Negative
9	4905	Memory	Negative
9	4909	Memory	Negative
9	4911	Naive	Negative
9	4920	Naive	Negative
9	4922	Memory	Negative
9	4929	Memory	Negative
9	4931	Naive	Negative
9	4932	Memory	Negative
9	4938	Memory	Negative
9	4940	Memory	Negative
9	4944	Naive	Negative
9	4945	Naive	Negative
9	4965	Memory	Negative
9	4966	Naive	Negative
9	4969	Naive	Negative
9	4971	Naive	Negative
9	4975	Memory	Negative
9	4978	Naive	Negative
9	4979	Naive	Negative
9	4981	Naive	Negative
9	4982	Memory	Negative
9	4995	Naive	Negative
9	4996	Memory	Negative
9	5000	Naive	Negative
9	5011	Memory	Negative
9	5015	Memory	Negative
9	5020	Memory	Negative
9	5023	Memory	Negative
9	5026	Memory	Negative
9	5027	Memory	Negative
9	5029	Memory	Negative
9	5033	Memory	Negative
9	5042	Naive	Negative
9	5043	Memory	Negative
9	5049	Memory	Negative
9	5065	Naive	Negative
9	5068	Memory	Negative
9	5071	Memory	Negative
9	5077	Memory	Negative
9	5084	Memory	Negative
9	5097	Memory	Negative
9	5102	Naive	Negative
9	5104	Naive	Negative
9	5105	Memory	Negative
9	5106	Memory	Negative
9	5107	Naive	Negative
9	5108	Memory	Negative
9	5111	Memory	Negative
9	5114	Memory	Negative
9	5120	Memory	Negative
9	5123	Memory	Negative
9	5129	Naive	Negative
9	5131	Naive	Negative
9	5132	Memory	Negative
9	5134	Memory	Negative
9	5138	Naive	Negative
9	5141	Memory	Negative
9	5151	Memory	Negative
9	5156	Memory	Negative
9	5157	Memory	Negative
9	5158	Memory	Negative
9	5166	Memory	Negative
9	5168	Naive	Negative
9	5169	Naive	Negative
9	5185	Naive	Negative
9	5187	Naive	Negative
9	5188	Memory	Negative
9	5193	Memory	Negative
9	5202	Naive	Negative
9	5203	Memory	Negative
9	5204	Naive	Negative
9	5210	Naive	Negative
9	5211	Memory	Negative
9	5212	Memory	Negative
9	5214	Memory	Negative
9	5228	Memory	Negative
9	5230	Memory	Negative
9	5231	Memory	Negative
9	5232	Memory	Negative
9	5243	Naive	Negative
9	5244	Memory	Negative
9	5257	Memory	Negative
9	5265	Memory	Negative
9	5266	Memory	Negative
9	5284	Memory	Negative
9	5293	Naive	Negative
9	5294	Naive	Negative
9	5302	Memory	Negative
9	5303	Naive	Negative
9	5304	Naive	Negative
9	5311	Memory	Negative
9	5314	Memory	Negative
9	5315	Naive	Negative
9	5317	Naive	Negative
9	5322	Memory	Negative
9	5324	Naive	Negative
9	5328	Naive	Negative
9	5331	Memory	Negative
9	5335	Naive	Negative
9	5338	Memory	Negative
9	5339	Memory	Negative
9	5342	Memory	Negative
9	5354	Naive	Negative
9	5355	Memory	Negative
9	5373	Memory	Negative
9	5376	Naive	Negative
9	5378	Naive	Negative
9	5386	Naive	Negative
9	5388	Memory	Negative
9	5389	Memory	Negative
9	5391	Memory	Negative
9	5397	Memory	Negative
9	5398	Naive	Negative
9	5400	Memory	Negative
9	5402	Memory	Negative
9	5404	Memory	Negative
9	5405	Memory	Negative
9	5406	Memory	Negative
9	5408	Memory	Negative
9	5411	Naive	Negative
9	5414	Memory	Negative
9	5417	Naive	Negative
9	5418	Memory	Negative
9	5419	Memory	Negative
9	5429	Naive	Negative
9	5433	Memory	Negative
9	5442	Memory	Negative
9	5443	Naive	Negative
9	5447	Naive	Negative
9	5448	Memory	Negative
9	5449	Naive	Negative
9	5452	Memory	Negative
9	5462	Memory	Negative
9	5463	Memory	Negative
9	5465	Memory	Negative
9	5466	Memory	Negative
9	5467	Memory	Negative
9	5474	Memory	Negative
9	5484	Memory	Negative
9	5486	Memory	Negative
9	5495	Naive	Negative
9	5496	Memory	Negative
9	5500	Naive	Negative
9	5505	Memory	Negative
9	5514	Naive	Negative
9	5519	Memory	Negative
9	5521	Memory	Negative
9	5526	Memory	Negative
9	5529	Memory	Negative
9	5530	Memory	Negative
9	5532	Memory	Negative
9	5536	Naive	Negative
9	5544	Memory	Negative
9	5546	Memory	Negative
9	5548	Memory	Negative
9	5549	Memory	Negative
9	5550	Memory	Negative
9	5558	Naive	Negative
9	5561	Naive	Negative
9	5563	Memory	Negative
9	5564	Memory	Negative
9	5566	Naive	Negative
9	5577	Memory	Negative
9	5578	Memory	Negative
9	5579	Memory	Negative
9	5581	Memory	Negative
9	5582	Memory	Negative
9	5590	Naive	Negative
9	5595	Naive	Negative
9	5596	Memory	Negative
9	5598	Naive	Negative
9	5600	Naive	Negative
9	5602	Naive	Negative
9	5605	Naive	Negative
9	5616	Memory	Negative
9	5620	Naive	Negative
9	5623	Memory	Negative
9	5624	Memory	Negative
9	5631	Memory	Negative
9	5634	Memory	Negative
9	5635	Naive	Negative
9	5644	Memory	Negative
9	5645	Memory	Negative
9	5646	Memory	Negative
9	5649	Memory	Negative
9	5651	Memory	Negative
9	5652	Naive	Negative
9	5654	Memory	Negative
9	5655	Memory	Negative
9	5659	Memory	Negative
9	5663	Memory	Negative
9	5664	Memory	Negative
9	5665	Memory	Negative
9	5675	Naive	Negative
9	5676	Memory	Negative
9	5680	Naive	Negative
9	5682	Memory	Negative
9	5683	Naive	Negative
9	5688	Memory	Negative
9	5693	Naive	Negative
9	5699	Memory	Negative
9	5703	Naive	Negative
9	5704	Memory	Negative
9	5707	Memory	Negative
9	5709	Naive	Negative
9	5718	Naive	Negative
9	5719	Naive	Negative
9	5723	Memory	Negative
9	5725	Naive	Negative
9	5727	Naive	Negative
9	5728	Memory	Negative
9	5732	Naive	Negative
9	5733	Memory	Negative
9	5735	Memory	Negative
9	5738	Naive	Negative
9	5743	Memory	Negative
9	5745	Memory	Negative
9	5746	Naive	Negative
9	5749	Memory	Negative
9	5753	Naive	Negative
9	5754	Memory	Negative
9	5765	Memory	Negative
9	5773	Memory	Negative
9	5775	Naive	Negative
9	5776	Naive	Negative
9	5777	Memory	Negative
9	5781	Naive	Negative
9	5782	Memory	Negative
9	5786	Naive	Negative
9	5795	Memory	Negative
9	5796	Naive	Negative
9	5798	Memory	Negative
9	5799	Naive	Negative
9	5800	Naive	Negative
9	5802	Memory	Negative
9	5807	Memory	Negative
9	5808	Memory	Negative
9	5810	Memory	Negative
9	5817	Memory	Negative
9	5818	Memory	Negative
9	5819	Naive	Negative
9	5820	Memory	Negative
9	5825	Naive	Negative
9	5836	Memory	Negative
9	5839	Memory	Negative
9	5849	Memory	Negative
9	5853	Naive	Negative
9	5861	Naive	Negative
9	5862	Memory	Negative
9	5866	Naive	Negative
9	5869	Memory	Negative
9	5880	Memory	Negative
9	5891	Naive	Negative
9	5892	Naive	Negative
9	5893	Memory	Negative
9	5896	Memory	Negative
9	5897	Naive	Negative
9	5898	Naive	Negative
9	5902	Memory	Negative
9	5908	Memory	Negative
9	5914	Memory	Negative
9	5918	Memory	Negative
9	5919	Memory	Negative
9	5920	Memory	Negative
9	5923	Naive	Negative
9	5924	Naive	Negative
9	5932	Memory	Negative
9	5936	Memory	Negative
9	5937	Memory	Negative
9	5938	Memory	Negative
9	5942	Naive	Negative
9	5948	Naive	Negative
9	5951	Naive	Negative
9	5955	Memory	Negative
9	5958	Naive	Negative
9	5959	Memory	Negative
9	5960	Memory	Negative
9	5962	Naive	Negative
9	5966	Memory	Negative
9	5970	Memory	Negative
9	5971	Naive	Negative
9	5981	Memory	Negative
9	5983	Memory	Negative
9	5989	Memory	Negative
9	5992	Memory	Negative
9	5995	Memory	Negative
9	6003	Memory	Negative
9	6007	Naive	Negative
9	6008	Memory	Negative
9	6011	Naive	Negative
9	6013	Memory	Negative
9	6015	Naive	Negative
9	6019	Memory	Negative
9	6020	Memory	Negative
9	6029	Memory	Negative
9	6031	Memory	Negative
9	6035	Naive	Negative
9	6037	Memory	Negative
9	6044	Memory	Negative
9	6048	Naive	Negative
9	6050	Naive	Negative
9	6052	Naive	Negative
9	6053	Memory	Negative
9	6057	Naive	Negative
9	6062	Memory	Negative
9	6064	Memory	Negative
9	6071	Naive	Negative
9	6072	Naive	Negative
9	6081	Naive	Negative
9	6084	Naive	Negative
9	6086	Naive	Negative
9	6087	Memory	Negative
9	6092	Memory	Negative
9	6095	Memory	Negative
9	6100	Memory	Negative
9	6104	Memory	Negative
9	6117	Memory	Negative
9	6124	Naive	Negative
9	6125	Naive	Negative
9	6127	Memory	Negative
9	6141	Memory	Negative
9	6147	Memory	Negative
9	6149	Naive	Negative
9	6152	Memory	Negative
9	6153	Naive	Negative
9	6156	Memory	Negative
9	6162	Memory	Negative
9	6167	Memory	Negative
9	6171	Memory	Negative
9	6175	Naive	Negative
9	6178	Memory	Negative
9	6183	Memory	Negative
9	6185	Memory	Negative
9	6188	Naive	Negative
9	6190	Memory	Negative
9	6198	Memory	Negative
9	6203	Memory	Negative
9	6204	Naive	Negative
9	6217	Memory	Negative
9	6228	Memory	Negative
9	6229	Memory	Negative
9	6230	Memory	Negative
9	6238	Naive	Negative
9	6241	Naive	Negative
9	6249	Memory	Negative
9	6252	Naive	Negative
9	6254	Naive	Negative
9	6257	Memory	Negative
9	6264	Memory	Negative
9	6266	Naive	Negative
9	6269	Naive	Negative
9	6270	Naive	Negative
9	6272	Naive	Negative
9	6275	Memory	Negative
9	6282	Memory	Negative
9	6283	Memory	Negative
9	6284	Memory	Negative
9	6288	Naive	Negative
9	6300	Memory	Negative
9	6303	Naive	Negative
9	6305	Naive	Negative
9	6310	Memory	Negative
9	6313	Naive	Negative
9	6314	Memory	Negative
9	6317	Naive	Negative
9	6318	Memory	Negative
9	6326	Memory	Negative
9	6330	Naive	Negative
9	6333	Naive	Negative
9	6347	Memory	Negative
9	6349	Memory	Negative
9	6350	Memory	Negative
9	6370	Memory	Negative
9	6373	Memory	Negative
9	6375	Naive	Negative
9	6383	Naive	Negative
9	6384	Naive	Negative
9	6385	Naive	Negative
9	6386	Naive	Negative
9	6389	Memory	Negative
9	6398	Naive	Negative
9	6400	Memory	Negative
9	6402	Naive	Negative
9	6404	Naive	Negative
9	6405	Naive	Negative
9	6406	Memory	Negative
9	6412	Memory	Negative
9	6413	Naive	Negative
9	6425	Naive	Negative
9	6426	Memory	Negative
9	6428	Naive	Negative
9	6430	Memory	Negative
9	6437	Memory	Negative
9	6438	Memory	Negative
9	6443	Memory	Negative
9	6445	Naive	Negative
9	6459	Memory	Negative
9	6460	Naive	Negative
9	6461	Naive	Negative
9	6464	Memory	Negative
9	6468	Naive	Negative
9	6471	Memory	Negative
9	6477	Memory	Negative
9	6481	Memory	Negative
9	6482	Naive	Negative
9	6487	Memory	Negative
9	6492	Memory	Negative
9	6493	Memory	Negative
9	6494	Memory	Negative
9	6495	Memory	Negative
9	6497	Memory	Negative
9	6498	Naive	Negative
9	6499	Naive	Negative
9	6503	Memory	Negative
9	6520	Memory	Negative
9	6526	Naive	Negative
9	6529	Naive	Negative
9	6531	Memory	Negative
9	6534	Memory	Negative
9	6546	Naive	Negative
9	6554	Memory	Negative
9	6556	Naive	Negative
9	6558	Memory	Negative
9	6559	Memory	Negative
9	6568	Memory	Negative
9	6580	Memory	Negative
9	6581	Memory	Negative
9	6587	Memory	Negative
9	6590	Memory	Negative
9	6591	Memory	Negative
9	6594	Memory	Negative
9	6602	Naive	Negative
9	6605	Memory	Negative
9	6609	Memory	Negative
9	6620	Memory	Negative
9	6623	Memory	Negative
9	6626	Memory	Negative
9	6638	Memory	Negative
9	6639	Memory	Negative
9	6650	Naive	Negative
9	6658	Naive	Negative
9	6665	Naive	Negative
9	6666	Memory	Negative
9	6668	Naive	Negative
9	6670	Memory	Negative
9	6675	Naive	Negative
9	6685	Naive	Negative
9	6686	Naive	Negative
9	6689	Memory	Negative
9	6693	Memory	Negative
9	6694	Naive	Negative
9	6695	Memory	Negative
9	6712	Memory	Negative
9	6713	Naive	Negative
9	6714	Memory	Negative
9	6715	Naive	Negative
9	6721	Memory	Negative
9	6725	Naive	Negative
9	6731	Memory	Negative
9	6742	Memory	Negative
9	6746	Memory	Negative
9	6750	Naive	Negative
9	6758	Naive	Negative
9	6763	Memory	Negative
9	6764	Naive	Negative
9	6765	Naive	Negative
9	6769	Memory	Negative
9	6778	Memory	Negative
9	6795	Memory	Negative
9	6802	Naive	Negative
9	6804	Memory	Negative
9	6805	Memory	Negative
9	6807	Naive	Negative
9	6811	Memory	Negative
9	6815	Memory	Negative
9	6819	Naive	Negative
9	6822	Memory	Negative
9	6824	Naive	Negative
9	6825	Memory	Negative
9	6831	Memory	Negative
9	6833	Naive	Negative
9	6838	Memory	Negative
9	6849	Memory	Negative
9	6850	Memory	Negative
9	6851	Naive	Negative
9	6854	Naive	Negative
9	6862	Naive	Negative
9	6864	Memory	Negative
9	6869	Memory	Negative
9	6873	Naive	Negative
9	6874	Naive	Negative
9	6880	Memory	Negative
9	6883	Memory	Negative
9	6884	Naive	Negative
9	6891	Naive	Negative
9	6893	Memory	Negative
9	6894	Memory	Negative
9	6895	Memory	Negative
9	6898	Memory	Negative
9	6902	Naive	Negative
9	6904	Memory	Negative
9	6905	Memory	Negative
9	6906	Memory	Negative
9	6920	Naive	Negative
9	6921	Memory	Negative
9	6934	Memory	Negative
9	6939	Memory	Negative
9	6941	Naive	Negative
9	6945	Memory	Negative
9	6946	Memory	Negative
9	6951	Memory	Negative
9	6952	Naive	Negative
9	6962	Naive	Negative
9	6966	Memory	Negative
9	6969	Memory	Negative
9	6971	Memory	Negative
9	6972	Naive	Negative
9	6975	Memory	Negative
9	6976	Memory	Negative
9	6978	Memory	Negative
9	6983	Memory	Negative
9	6988	Naive	Negative
9	6991	Naive	Negative
9	7000	Naive	Negative
9	7005	Naive	Negative
9	7007	Memory	Negative
9	7008	Memory	Negative
9	7009	Memory	Negative
9	7010	Memory	Negative
9	7011	Memory	Negative
9	7013	Naive	Negative
9	7015	Naive	Negative
9	7017	Memory	Negative
9	7034	Memory	Negative
9	7035	Memory	Negative
9	7038	Memory	Negative
9	7042	Naive	Negative
9	7047	Memory	Negative
9	7056	Memory	Negative
9	7057	Memory	Negative
9	7058	Naive	Negative
9	7064	Memory	Negative
9	7065	Memory	Negative
9	7068	Memory	Negative
9	7072	Naive	Negative
9	7074	Memory	Negative
9	7083	Memory	Negative
9	7089	Naive	Negative
9	7099	Memory	Negative
9	7112	Memory	Negative
9	7116	Memory	Negative
9	7120	Memory	Negative
9	7124	Memory	Negative
9	7136	Memory	Negative
9	7149	Naive	Negative
9	7150	Memory	Negative
9	7151	Naive	Negative
9	7154	Memory	Negative
9	7159	Memory	Negative
9	7162	Naive	Negative
9	7165	Naive	Negative
9	7170	Naive	Negative
9	7171	Naive	Negative
9	7172	Naive	Negative
9	7174	Memory	Negative
9	7186	Memory	Negative
9	7187	Memory	Negative
9	7189	Memory	Negative
9	7192	Memory	Negative
9	7196	Naive	Negative
9	7201	Memory	Negative
9	7202	Naive	Negative
9	7205	Naive	Negative
9	7208	Memory	Negative
9	7214	Memory	Negative
9	7219	Memory	Negative
9	7223	Naive	Negative
9	7235	Memory	Negative
9	7236	Memory	Negative
9	7238	Naive	Negative
9	7244	Naive	Negative
9	7245	Naive	Negative
9	7253	Naive	Negative
9	7254	Memory	Negative
9	7255	Memory	Negative
9	7265	Naive	Negative
9	7266	Memory	Negative
9	7268	Naive	Negative
9	7271	Naive	Negative
9	7273	Memory	Negative
9	7274	Naive	Negative
9	7286	Naive	Negative
9	7289	Memory	Negative
9	7302	Memory	Negative
9	7308	Memory	Negative
9	7309	Memory	Negative
9	7310	Memory	Negative
9	7316	Naive	Negative
9	7320	Memory	Negative
9	7321	Naive	Negative
9	7322	Naive	Negative
9	7325	Memory	Negative
9	7333	Naive	Negative
9	7335	Memory	Negative
9	7341	Memory	Negative
9	7342	Naive	Negative
9	7343	Naive	Negative
9	7345	Memory	Negative
9	7346	Naive	Negative
9	7348	Naive	Negative
9	7353	Memory	Negative
9	7355	Memory	Negative
9	7360	Memory	Negative
9	7363	Naive	Negative
9	7369	Naive	Negative
9	7379	Naive	Negative
9	7382	Memory	Negative
9	7392	Memory	Negative
9	7393	Memory	Negative
9	7396	Memory	Negative
9	7397	Naive	Negative
9	7398	Memory	Negative
9	7408	Memory	Negative
9	7410	Naive	Negative
9	7414	Memory	Negative
9	7415	Memory	Negative
9	7416	Naive	Negative
9	7417	Memory	Negative
9	7420	Memory	Negative
9	7421	Memory	Negative
9	7427	Naive	Negative
9	7431	Memory	Negative
9	7432	Memory	Negative
9	7436	Memory	Negative
9	7437	Naive	Negative
9	7442	Memory	Negative
9	7445	Memory	Negative
9	7446	Memory	Negative
9	7450	Memory	Negative
9	7452	Memory	Negative
9	7455	Memory	Negative
9	7456	Memory	Negative
9	7458	Naive	Negative
9	7466	Memory	Negative
9	7467	Naive	Negative
9	7475	Naive	Negative
9	7480	Memory	Negative
9	7482	Memory	Negative
9	7488	Memory	Negative
9	7489	Memory	Negative
9	7490	Memory	Negative
9	7496	Memory	Negative
9	7497	Memory	Negative
9	7504	Naive	Negative
9	7506	Naive	Negative
9	7508	Naive	Negative
9	7509	Naive	Negative
9	7517	Memory	Negative
9	7519	Memory	Negative
9	7521	Naive	Negative
9	7524	Memory	Negative
9	7528	Memory	Negative
9	7534	Memory	Negative
9	7536	Memory	Negative
9	7538	Memory	Negative
9	7540	Memory	Negative
9	7542	Naive	Negative
9	7543	Memory	Negative
9	7544	Memory	Negative
9	7546	Memory	Negative
9	7555	Memory	Negative
9	7558	Memory	Negative
9	7568	Naive	Negative
9	7569	Memory	Negative
9	7576	Naive	Negative
9	7577	Naive	Negative
9	7589	Naive	Negative
9	7590	Memory	Negative
9	7591	Naive	Negative
9	7593	Memory	Negative
9	7594	Naive	Negative
9	7595	Naive	Negative
9	7598	Naive	Negative
9	7600	Memory	Negative
9	7605	Memory	Negative
9	7610	Memory	Negative
9	7612	Memory	Negative
9	7617	Naive	Negative
9	7621	Memory	Negative
9	7622	Memory	Negative
9	7623	Naive	Negative
9	7624	Memory	Negative
9	7625	Naive	Negative
9	7627	Naive	Negative
9	7630	Memory	Negative
9	7634	Memory	Negative
9	7641	Naive	Negative
9	7642	Memory	Negative
9	7643	Memory	Negative
9	7646	Naive	Negative
9	7652	Memory	Negative
9	7660	Memory	Negative
9	7663	Memory	Negative
9	7665	Naive	Negative
9	7666	Naive	Negative
9	7670	Naive	Negative
9	7673	Naive	Negative
9	7677	Memory	Negative
9	7678	Memory	Negative
9	7680	Naive	Negative
9	7686	Memory	Negative
9	7698	Naive	Negative
9	7699	Naive	Negative
9	7705	Memory	Negative
9	7706	Naive	Negative
9	7707	Naive	Negative
9	7711	Naive	Negative
9	7716	Memory	Negative
9	7721	Memory	Negative
9	7725	Memory	Negative
9	7727	Memory	Negative
9	7728	Memory	Negative
9	7729	Memory	Negative
9	7731	Naive	Negative
9	7733	Memory	Negative
9	7737	Memory	Negative
9	7738	Memory	Negative
9	7742	Memory	Negative
9	7743	Memory	Negative
9	7748	Memory	Negative
9	7749	Naive	Negative
9	7750	Memory	Negative
9	7759	Naive	Negative
9	7763	Memory	Negative
9	7767	Memory	Negative
9	7772	Memory	Negative
9	7781	Memory	Negative
9	7794	Memory	Negative
9	7798	Memory	Negative
9	7809	Memory	Negative
9	7812	Memory	Negative
9	7815	Memory	Negative
9	7817	Naive	Negative
9	7818	Naive	Negative
9	7829	Memory	Negative
9	7834	Naive	Negative
9	7837	Naive	Negative
9	7840	Naive	Negative
9	7841	Memory	Negative
9	7847	Memory	Negative
9	7855	Memory	Negative
9	7858	Memory	Negative
9	7861	Naive	Negative
9	7865	Naive	Negative
9	7866	Naive	Negative
9	7867	Memory	Negative
9	7869	Memory	Negative
9	7879	Naive	Negative
9	7881	Memory	Negative
9	7882	Naive	Negative
9	7884	Memory	Negative
9	7892	Memory	Negative
9	7896	Naive	Negative
9	7900	Naive	Negative
9	7905	Memory	Negative
9	7909	Memory	Negative
9	7918	Memory	Negative
9	7922	Naive	Negative
9	7923	Naive	Negative
9	7924	Naive	Negative
9	7925	Naive	Negative
9	7929	Memory	Negative
9	7930	Memory	Negative
9	7932	Memory	Negative
9	7940	Memory	Negative
9	7941	Naive	Negative
9	7942	Naive	Negative
9	7943	Memory	Negative
9	7944	Naive	Negative
9	7945	Memory	Negative
9	7946	Naive	Negative
9	7950	Memory	Negative
9	7958	Naive	Negative
9	7961	Memory	Negative
9	7962	Memory	Negative
9	7963	Naive	Negative
9	7978	Memory	Negative
9	7979	Memory	Negative
9	7981	Memory	Negative
9	7985	Naive	Negative
9	7986	Memory	Negative
9	7987	Memory	Negative
9	7992	Naive	Negative
9	7994	Memory	Negative
9	7995	Memory	Negative
9	8003	Memory	Negative
9	8006	Naive	Negative
9	8008	Memory	Negative
9	8010	Memory	Negative
9	8014	Naive	Negative
9	8017	Memory	Negative
9	8018	Memory	Negative
9	8019	Memory	Negative
9	8027	Naive	Negative
9	8028	Memory	Negative
9	8035	Naive	Negative
9	8038	Naive	Negative
9	8043	Memory	Negative
9	8047	Naive	Negative
9	8052	Memory	Negative
9	8053	Naive	Negative
9	8055	Naive	Negative
9	8056	Memory	Negative
9	8059	Memory	Negative
9	8064	Memory	Negative
9	8072	Memory	Negative
9	8073	Naive	Negative
9	8074	Memory	Negative
9	8079	Naive	Negative
9	8081	Naive	Negative
9	8088	Memory	Negative
9	8089	Memory	Negative
9	8091	Memory	Negative
9	8096	Memory	Negative
9	8098	Naive	Negative
9	8104	Memory	Negative
9	8107	Memory	Negative
9	8112	Naive	Negative
9	8123	Naive	Negative
9	8125	Naive	Negative
9	8137	Naive	Negative
9	8144	Naive	Negative
9	8151	Memory	Negative
9	8153	Naive	Negative
9	8158	Naive	Negative
9	8171	Memory	Negative
9	8172	Memory	Negative
9	8177	Memory	Negative
9	8182	Memory	Negative
9	8185	Memory	Negative
9	8186	Naive	Negative
9	8190	Memory	Negative
9	8196	Naive	Negative
9	8197	Memory	Negative
9	8198	Naive	Negative
9	8202	Memory	Negative
9	8203	Memory	Negative
9	8207	Memory	Negative
9	8208	Memory	Negative
9	8215	Memory	Negative
9	8218	Naive	Negative
9	8222	Naive	Negative
9	8233	Memory	Negative
9	8234	Naive	Negative
9	8236	Naive	Negative
9	8237	Memory	Negative
9	8238	Memory	Negative
9	8239	Memory	Negative
9	8241	Naive	Negative
9	8242	Memory	Negative
9	8245	Memory	Negative
9	8249	Memory	Negative
9	8251	Memory	Negative
9	8260	Memory	Negative
9	8261	Naive	Negative
9	8263	Naive	Negative
9	8269	Naive	Negative
9	8279	Memory	Negative
9	8284	Memory	Negative
9	8286	Naive	Negative
9	8294	Memory	Negative
9	8303	Memory	Negative
9	8304	Naive	Negative
9	8305	Memory	Negative
9	8307	Memory	Negative
9	8308	Naive	Negative
9	8316	Memory	Negative
9	8317	Naive	Negative
9	8318	Naive	Negative
9	8319	Naive	Negative
9	8323	Memory	Negative
9	8337	Naive	Negative
9	8341	Memory	Negative
9	8342	Naive	Negative
9	8345	Naive	Negative
9	8348	Memory	Negative
9	8351	Memory	Negative
9	8354	Memory	Negative
9	8357	Memory	Negative
9	8368	Memory	Negative
9	8369	Memory	Negative
9	8375	Memory	Negative
9	8377	Memory	Negative
9	8379	Memory	Negative
9	8382	Memory	Negative
9	8383	Memory	Negative
9	8385	Memory	Negative
9	8387	Memory	Negative
9	8391	Naive	Negative
9	8398	Memory	Negative
9	8400	Naive	Negative
9	8409	Naive	Negative
9	8422	Memory	Negative
9	8425	Memory	Negative
9	8426	Memory	Negative
9	8427	Naive	Negative
9	8430	Memory	Negative
9	8431	Naive	Negative
9	8433	Memory	Negative
9	8434	Memory	Negative
9	8446	Naive	Negative
9	8454	Memory	Negative
9	8456	Naive	Negative
9	8461	Naive	Negative
9	8468	Naive	Negative
9	8472	Memory	Negative
9	8473	Memory	Negative
9	8479	Memory	Negative
9	8481	Naive	Negative
9	8495	Naive	Negative
9	8499	Memory	Negative
9	8502	Naive	Negative
9	8503	Naive	Negative
9	8507	Naive	Negative
9	8508	Naive	Negative
9	8528	Naive	Negative
9	8529	Naive	Negative
9	8530	Naive	Negative
9	8536	Naive	Negative
9	8539	Naive	Negative
9	8542	Memory	Negative
9	8551	Naive	Negative
9	8553	Memory	Negative
9	8555	Memory	Negative
9	8558	Memory	Negative
9	8559	Memory	Negative
9	8560	Memory	Negative
9	8562	Memory	Negative
9	8563	Naive	Negative
9	8564	Memory	Negative
9	8565	Naive	Negative
9	8570	Memory	Negative
9	8573	Naive	Negative
9	8574	Memory	Negative
9	8576	Naive	Negative
9	8578	Naive	Negative
9	8580	Memory	Negative
9	8585	Naive	Negative
9	8586	Memory	Negative
9	8594	Memory	Negative
9	8597	Naive	Negative
9	8598	Memory	Negative
9	8610	Memory	Negative
9	8613	Naive	Negative
9	8625	Naive	Negative
9	8630	Memory	Negative
9	8631	Naive	Negative
9	8635	Memory	Negative
9	8637	Naive	Negative
9	8638	Naive	Negative
9	8646	Memory	Negative
9	8651	Memory	Negative
9	8658	Naive	Negative
9	8661	Memory	Negative
9	8666	Memory	Negative
9	8668	Memory	Negative
9	8671	Naive	Negative
9	8672	Memory	Negative
9	8688	Memory	Negative
9	8690	Memory	Negative
9	8693	Memory	Negative
9	8695	Memory	Negative
9	8703	Memory	Negative
9	8706	Naive	Negative
9	8710	Naive	Negative
9	8715	Naive	Negative
9	8720	Naive	Negative
9	8721	Memory	Negative
9	8725	Naive	Negative
9	8726	Memory	Negative
9	8727	Naive	Negative
9	8728	Memory	Negative
9	8744	Memory	Negative
9	8745	Memory	Negative
9	8746	Naive	Negative
9	8751	Memory	Negative
9	8769	Memory	Negative
9	8770	Memory	Negative
9	8773	Memory	Negative
9	8774	Naive	Negative
9	8775	Memory	Negative
9	8777	Memory	Negative
9	8779	Memory	Negative
9	8782	Naive	Negative
9	8785	Naive	Negative
9	8798	Naive	Negative
9	8802	Memory	Negative
9	8805	Memory	Negative
9	8807	Naive	Negative
9	8813	Memory	Negative
9	8816	Memory	Negative
9	8817	Naive	Negative
9	8818	Memory	Negative
9	8819	Naive	Negative
9	8823	Memory	Negative
9	8825	Naive	Negative
9	8829	Naive	Negative
9	8837	Memory	Negative
9	8840	Memory	Negative
9	8845	Memory	Negative
9	8847	Naive	Negative
9	8850	Memory	Negative
9	8855	Memory	Negative
9	8857	Memory	Negative
9	8861	Memory	Negative
9	8868	Naive	Negative
9	8871	Memory	Negative
9	8876	Naive	Negative
9	8892	Memory	Negative
9	8894	Memory	Negative
9	8897	Memory	Negative
9	8898	Memory	Negative
9	8901	Naive	Negative
9	8908	Naive	Negative
9	8911	Memory	Negative
9	8929	Memory	Negative
9	8930	Memory	Negative
9	8931	Naive	Negative
9	8933	Memory	Negative
9	8943	Naive	Negative
9	8946	Memory	Negative
9	8947	Naive	Negative
9	8948	Naive	Negative
9	8951	Memory	Negative
9	8952	Memory	Negative
9	8954	Naive	Negative
9	8958	Naive	Negative
9	8959	Naive	Negative
9	8960	Memory	Negative
9	8961	Memory	Negative
9	8962	Memory	Negative
9	8966	Memory	Negative
9	8973	Naive	Negative
9	8976	Memory	Negative
9	8989	Memory	Negative
9	8992	Memory	Negative
9	8995	Memory	Negative
9	8996	Memory	Negative
9	8999	Memory	Negative
9	9001	Naive	Negative
9	9003	Memory	Negative
9	9007	Naive	Negative
9	9010	Memory	Negative
9	9015	Memory	Negative
9	9016	Memory	Negative
9	9021	Memory	Negative
9	9025	Memory	Negative
9	9027	Memory	Negative
9	9028	Memory	Negative
9	9035	Naive	Negative
9	9036	Memory	Negative
9	9037	Naive	Negative
9	9039	Naive	Negative
9	9040	Memory	Negative
9	9043	Memory	Negative
9	9046	Memory	Negative
9	9052	Memory	Negative
9	9055	Naive	Negative
9	9056	Naive	Negative
9	9057	Memory	Negative
9	9059	Naive	Negative
9	9065	Memory	Negative
9	9067	Memory	Negative
9	9070	Naive	Negative
9	9071	Naive	Negative
9	9072	Naive	Negative
9	9073	Memory	Negative
9	9075	Memory	Negative
9	9079	Memory	Negative
9	9087	Memory	Negative
9	9088	Memory	Negative
9	9093	Naive	Negative
9	9094	Naive	Negative
9	9099	Naive	Negative
9	9106	Memory	Negative
9	9107	Naive	Negative
9	9113	Naive	Negative
9	9121	Memory	Negative
9	9125	Memory	Negative
9	9128	Memory	Negative
9	9129	Memory	Negative
9	9130	Memory	Negative
9	9133	Memory	Negative
9	9134	Memory	Negative
9	9144	Memory	Negative
9	9146	Naive	Negative
9	9147	Naive	Negative
9	9149	Naive	Negative
9	9154	Memory	Negative
9	9162	Naive	Negative
9	9165	Memory	Negative
9	9167	Memory	Negative
9	9169	Memory	Negative
9	9170	Memory	Negative
9	9181	Naive	Negative
9	9182	Memory	Negative
9	9183	Naive	Negative
9	9184	Memory	Negative
9	9186	Naive	Negative
9	9187	Memory	Negative
9	9190	Naive	Negative
9	9203	Naive	Negative
9	9207	Memory	Negative
9	9208	Naive	Negative
9	9209	Naive	Negative
9	9213	Memory	Negative
9	9219	Naive	Negative
9	9227	Memory	Negative
9	9229	Memory	Negative
9	9237	Memory	Negative
9	9246	Naive	Negative
9	9252	Memory	Negative
9	9253	Memory	Negative
9	9255	Naive	Negative
9	9260	Memory	Negative
9	9268	Naive	Negative
9	9275	Memory	Negative
9	9277	Naive	Negative
9	9279	Memory	Negative
9	9280	Memory	Negative
9	9282	Naive	Negative
9	9283	Memory	Negative
9	9284	Naive	Negative
9	9285	Memory	Negative
9	9286	Memory	Negative
9	9293	Memory	Negative
9	9297	Memory	Negative
9	9300	Naive	Negative
9	9311	Memory	Negative
9	9312	Naive	Negative
9	9317	Memory	Negative
9	9322	Naive	Negative
9	9324	Naive	Negative
9	9326	Memory	Negative
9	9327	Memory	Negative
9	9332	Naive	Negative
9	9333	Memory	Negative
9	9334	Memory	Negative
9	9335	Naive	Negative
9	9338	Memory	Negative
9	9346	Naive	Negative
9	9357	Naive	Negative
9	9363	Memory	Negative
9	9365	Memory	Negative
9	9370	Memory	Negative
9	9373	Memory	Negative
9	9374	Naive	Negative
9	9380	Naive	Negative
9	9382	Memory	Negative
9	9387	Memory	Negative
9	9395	Memory	Negative
9	9399	Memory	Negative
9	9405	Memory	Negative
9	9406	Memory	Negative
9	9407	Naive	Negative
9	9408	Memory	Negative
9	9409	Memory	Negative
9	9411	Memory	Negative
9	9415	Naive	Negative
9	9419	Memory	Negative
9	9424	Memory	Negative
9	9426	Memory	Negative
9	9442	Naive	Negative
9	9444	Naive	Negative
9	9445	Memory	Negative
9	9446	Memory	Negative
9	9450	Memory	Negative
9	9460	Naive	Negative
9	9461	Naive	Negative
9	9464	Memory	Negative
9	9471	Memory	Negative
9	9476	Memory	Negative
9	9478	Memory	Negative
9	9480	Naive	Negative
9	9485	Memory	Negative
9	9498	Naive	Negative
9	9501	Memory	Negative
9	9502	Memory	Negative
9	9505	Naive	Negative
9	9511	Memory	Negative
9	9519	Memory	Negative
9	9523	Memory	Negative
9	9527	Naive	Negative
9	9534	Memory	Negative
9	9541	Naive	Negative
9	9545	Memory	Negative
9	9547	Memory	Negative
9	9548	Memory	Negative
9	9549	Memory	Negative
9	9551	Naive	Negative
9	9552	Memory	Negative
9	9553	Memory	Negative
9	9556	Memory	Negative
9	9561	Memory	Negative
9	9564	Memory	Negative
9	9572	Memory	Negative
9	9574	Naive	Negative
9	9575	Naive	Negative
9	9577	Memory	Negative
9	9579	Naive	Negative
9	9583	Naive	Negative
9	9585	Naive	Negative
9	9586	Naive	Negative
9	9587	Naive	Negative
9	9589	Memory	Negative
9	9593	Naive	Negative
9	9594	Memory	Negative
9	9602	Naive	Negative
9	9605	Naive	Negative
9	9607	Memory	Negative
9	9609	Naive	Negative
9	9613	Naive	Negative
9	9615	Memory	Negative
9	9626	Memory	Negative
9	9633	Memory	Negative
9	9634	Memory	Negative
9	9639	Memory	Negative
9	9642	Memory	Negative
9	9652	Naive	Negative
9	9665	Memory	Negative
9	9670	Naive	Negative
9	9674	Memory	Negative
9	9675	Memory	Negative
9	9680	Naive	Negative
9	9681	Memory	Negative
9	9682	Memory	Negative
9	9685	Memory	Negative
9	9688	Memory	Negative
9	9693	Memory	Negative
9	9695	Naive	Negative
9	9697	Naive	Negative
9	9699	Memory	Negative
9	9701	Naive	Negative
9	9706	Memory	Negative
9	9708	Naive	Negative
9	9709	Memory	Negative
9	9710	Naive	Negative
9	9717	Memory	Negative
9	9720	Naive	Negative
9	9721	Naive	Negative
9	9722	Memory	Negative
9	9726	Memory	Negative
9	9729	Naive	Negative
9	9737	Memory	Negative
9	9744	Memory	Negative
9	9746	Naive	Negative
9	9747	Naive	Negative
9	9748	Naive	Negative
9	9750	Memory	Negative
9	9764	Naive	Negative
9	9765	Memory	Negative
9	9774	Memory	Negative
9	9783	Memory	Negative
9	9785	Memory	Negative
9	9789	Naive	Negative
9	9795	Memory	Negative
9	9796	Memory	Negative
9	9802	Memory	Negative
9	9809	Memory	Negative
9	9817	Naive	Negative
9	9818	Naive	Negative
9	9819	Memory	Negative
9	9820	Memory	Negative
9	9821	Memory	Negative
9	9824	Memory	Negative
9	9827	Memory	Negative
9	9828	Memory	Negative
9	9830	Memory	Negative
9	9834	Memory	Negative
9	9835	Naive	Negative
9	9836	Memory	Negative
9	9837	Memory	Negative
9	9842	Naive	Negative
9	9844	Naive	Negative
9	9848	Naive	Negative
9	9859	Memory	Negative
9	9864	Memory	Negative
9	9865	Memory	Negative
9	9872	Memory	Negative
9	9879	Naive	Negative
9	9883	Naive	Negative
9	9890	Naive	Negative
9	9892	Naive	Negative
9	9897	Naive	Negative
9	9898	Memory	Negative
9	9899	Memory	Negative
9	9906	Memory	Negative
9	9909	Memory	Negative
9	9910	Memory	Negative
9	9915	Naive	Negative
9	9918	Naive	Negative
9	9921	Memory	Negative
9	9922	Naive	Negative
9	9923	Memory	Negative
9	9925	Memory	Negative
9	9932	Memory	Negative
9	9933	Memory	Negative
9	9936	Memory	Negative
9	9937	Memory	Negative
9	9938	Naive	Negative
9	9939	Naive	Negative
9	9946	Memory	Negative
9	9951	Memory	Negative
9	9954	Memory	Negative
9	9957	Naive	Negative
9	9958	Memory	Negative
9	9967	Memory	Negative
9	9974	Memory	Negative
9	9977	Memory	Negative
9	9982	Memory	Negative
9	9984	Memory	Negative
9	9987	Memory	Negative
9	9989	Memory	Negative
9	9990	Naive	Negative
9	9991	Naive	Negative
9	9993	Naive	Negative
9	9995	Memory	Negative
9	9999	Memory	Negative
9	10002	Memory	Negative
9	10003	Memory	Negative
9	10009	Memory	Negative
9	10023	Memory	Negative
9	10024	Memory	Negative
9	10025	Memory	Negative
9	10026	Memory	Negative
9	10028	Naive	Negative
9	10029	Naive	Negative
9	10035	Memory	Negative
9	10040	Naive	Negative
9	10046	Memory	Negative
9	10048	Memory	Negative
9	10059	Memory	Negative
9	10060	Memory	Negative
9	10067	Naive	Negative
9	10069	Naive	Negative
9	10070	Naive	Negative
9	10075	Memory	Negative
9	10087	Memory	Negative
9	10088	Memory	Negative
9	10090	Memory	Negative
9	10091	Memory	Negative
9	10093	Naive	Negative
9	10097	Memory	Negative
9	10102	Memory	Negative
9	10103	Memory	Negative
9	10104	Naive	Negative
9	10105	Naive	Negative
9	10107	Naive	Negative
9	10114	Naive	Negative
9	10120	Memory	Negative
9	10125	Memory	Negative
9	10126	Naive	Negative
9	10128	Memory	Negative
9	10129	Memory	Negative
9	10130	Memory	Negative
9	10131	Memory	Negative
9	10133	Naive	Negative
9	10136	Memory	Negative
9	10146	Naive	Negative
9	10150	Memory	Negative
9	10151	Memory	Negative
9	10153	Naive	Negative
9	10154	Memory	Negative
9	10161	Memory	Negative
9	10166	Memory	Negative
9	10171	Naive	Negative
9	10172	Memory	Negative
9	10177	Memory	Negative
9	10183	Naive	Negative
9	10185	Naive	Negative
9	10191	Memory	Negative
9	10192	Naive	Negative
9	10193	Naive	Negative
9	10195	Memory	Negative
9	10196	Naive	Negative
9	10198	Memory	Negative
9	10200	Naive	Negative
9	10206	Memory	Negative
9	10208	Naive	Negative
9	10209	Memory	Negative
9	10214	Naive	Negative
9	10215	Memory	Negative
9	10217	Naive	Negative
9	10219	Memory	Negative
9	10236	Memory	Negative
9	10237	Naive	Negative
9	10238	Memory	Negative
9	10240	Naive	Negative
9	10242	Memory	Negative
9	10244	Memory	Negative
9	10245	Memory	Negative
9	10251	Memory	Negative
9	10257	Memory	Negative
9	10263	Naive	Negative
9	10264	Memory	Negative
9	10270	Memory	Negative
9	10271	Memory	Negative
9	10274	Naive	Negative
9	10275	Memory	Negative
9	10285	Naive	Negative
9	10292	Memory	Negative
9	10294	Naive	Negative
9	10296	Memory	Negative
9	10297	Memory	Negative
9	10300	Memory	Negative
9	10305	Memory	Negative
9	10306	Naive	Negative
9	10308	Naive	Negative
9	10309	Memory	Negative
9	10311	Memory	Negative
9	10312	Naive	Negative
9	10313	Naive	Negative
9	10315	Memory	Negative
9	10319	Naive	Negative
9	10323	Memory	Negative
9	10325	Memory	Negative
9	10327	Memory	Negative
9	10335	Memory	Negative
9	10337	Memory	Negative
9	10338	Memory	Negative
9	10344	Naive	Negative
9	10346	Naive	Negative
9	10347	Memory	Negative
9	10348	Memory	Negative
9	10350	Memory	Negative
9	10352	Naive	Negative
9	10356	Memory	Negative
9	10358	Memory	Negative
9	10362	Memory	Negative
9	10363	Naive	Negative
9	10374	Naive	Negative
9	10378	Memory	Negative
9	10381	Naive	Negative
9	10383	Memory	Negative
9	10385	Naive	Negative
9	10389	Naive	Negative
9	10391	Memory	Negative
9	10398	Memory	Negative
9	10401	Naive	Negative
9	10409	Memory	Negative
9	10412	Memory	Negative
9	10413	Memory	Negative
9	10417	Memory	Negative
9	10423	Memory	Negative
9	10425	Memory	Negative
9	10427	Memory	Negative
9	10432	Naive	Negative
9	10435	Memory	Negative
9	10436	Memory	Negative
9	10439	Memory	Negative
9	10440	Memory	Negative
9	10441	Naive	Negative
9	10443	Memory	Negative
9	10452	Memory	Negative
9	10456	Memory	Negative
9	10460	Naive	Negative
9	10461	Memory	Negative
9	10462	Naive	Negative
9	10463	Naive	Negative
9	10465	Naive	Negative
9	10468	Memory	Negative
9	10472	Memory	Negative
9	10473	Naive	Negative
9	10480	Naive	Negative
9	10484	Memory	Negative
9	10500	Memory	Negative
9	10503	Memory	Negative
9	10504	Memory	Negative
9	10514	Naive	Negative
9	10516	Memory	Negative
9	10525	Memory	Negative
9	10532	Naive	Negative
9	10539	Memory	Negative
9	10545	Naive	Negative
9	10549	Naive	Negative
9	10551	Naive	Negative
9	10553	Memory	Negative
9	10566	Naive	Negative
9	10573	Naive	Negative
9	10574	Naive	Negative
9	10579	Memory	Negative
9	10583	Memory	Negative
9	10592	Naive	Negative
9	10593	Naive	Negative
9	10596	Memory	Negative
9	10597	Memory	Negative
9	10598	Memory	Negative
9	10599	Naive	Negative
9	10604	Naive	Negative
9	10607	Memory	Negative
9	10614	Naive	Negative
9	10617	Naive	Negative
9	10618	Memory	Negative
9	10619	Naive	Negative
9	10622	Memory	Negative
9	10625	Memory	Negative
9	10642	Memory	Negative
9	10643	Naive	Negative
9	10646	Memory	Negative
9	10647	Memory	Negative
9	10648	Memory	Negative
9	10664	Memory	Negative
9	10668	Naive	Negative
9	10671	Memory	Negative
9	10675	Naive	Negative
9	10676	Naive	Negative
9	10678	Memory	Negative
9	10683	Memory	Negative
9	10685	Naive	Negative
9	10686	Memory	Negative
9	10687	Memory	Negative
9	10689	Naive	Negative
9	10690	Naive	Negative
9	10692	Naive	Negative
9	10695	Naive	Negative
9	10697	Naive	Negative
9	10698	Naive	Negative
9	10699	Memory	Negative
9	10703	Memory	Negative
9	10708	Memory	Negative
9	10710	Memory	Negative
9	10712	Memory	Negative
9	10732	Naive	Negative
9	10734	Naive	Negative
9	10736	Memory	Negative
9	10739	Memory	Negative
9	10742	Memory	Negative
9	10747	Memory	Negative
9	10749	Memory	Negative
9	10754	Naive	Negative
9	10760	Memory	Negative
9	10761	Naive	Negative
9	10763	Naive	Negative
9	10768	Naive	Negative
9	10770	Memory	Negative
9	10771	Memory	Negative
9	10774	Naive	Negative
9	10781	Memory	Negative
9	10782	Naive	Negative
9	10783	Memory	Negative
9	10798	Memory	Negative
9	10801	Memory	Negative
9	10802	Naive	Negative
9	10807	Memory	Negative
9	10808	Memory	Negative
9	10810	Naive	Negative
9	10814	Memory	Negative
9	10817	Memory	Negative
9	10822	Naive	Negative
9	10827	Memory	Negative
9	10830	Memory	Negative
9	10835	Memory	Negative
9	10849	Naive	Negative
9	10851	Memory	Negative
9	10861	Memory	Negative
9	10873	Naive	Negative
9	10880	Memory	Negative
9	10881	Naive	Negative
9	10889	Memory	Negative
9	10894	Memory	Negative
9	10901	Naive	Negative
9	10904	Memory	Negative
9	10905	Memory	Negative
9	10915	Naive	Negative
9	10920	Memory	Negative
9	10921	Memory	Negative
9	10922	Memory	Negative
9	10925	Memory	Negative
9	10928	Memory	Negative
9	10936	Naive	Negative
9	10941	Memory	Negative
9	10946	Memory	Negative
9	10948	Memory	Negative
9	10950	Memory	Negative
9	10955	Naive	Negative
9	10956	Memory	Negative
9	10957	Memory	Negative
9	10958	Memory	Negative
9	10966	Memory	Negative
9	10967	Memory	Negative
9	10970	Memory	Negative
9	10973	Memory	Negative
9	10979	Memory	Negative
9	10981	Naive	Negative
9	10982	Naive	Negative
9	10984	Naive	Negative
9	10986	Naive	Negative
9	10990	Naive	Negative
9	10994	Naive	Negative
9	10995	Naive	Negative
9	10999	Memory	Negative
9	11002	Memory	Negative
9	11006	Memory	Negative
9	11007	Memory	Negative
9	11008	Naive	Negative
9	11013	Naive	Negative
9	11015	Naive	Negative
9	11022	Memory	Negative
9	11028	Naive	Negative
9	11031	Memory	Negative
9	11035	Memory	Negative
9	11041	Naive	Negative
9	11043	Naive	Negative
9	11044	Memory	Negative
9	11046	Memory	Negative
9	11047	Memory	Negative
9	11049	Memory	Negative
9	11052	Memory	Negative
9	11056	Memory	Negative
9	11063	Memory	Negative
9	11071	Naive	Negative
9	11074	Naive	Negative
9	11087	Naive	Negative
9	11090	Naive	Negative
9	11091	Memory	Negative
9	11095	Memory	Negative
9	11097	Naive	Negative
9	11111	Naive	Negative
9	11115	Naive	Negative
9	11116	Memory	Negative
9	11119	Memory	Negative
9	11120	Memory	Negative
9	11126	Memory	Negative
9	11130	Memory	Negative
9	11138	Naive	Negative
9	11143	Naive	Negative
9	11148	Naive	Negative
9	11154	Memory	Negative
9	11157	Memory	Negative
9	11162	Naive	Negative
9	11166	Naive	Negative
9	11174	Memory	Negative
9	11176	Memory	Negative
9	11178	Memory	Negative
9	11180	Naive	Negative
9	11183	Memory	Negative
9	11184	Naive	Negative
9	11189	Naive	Negative
9	11205	Memory	Negative
9	11210	Naive	Negative
9	11219	Naive	Negative
9	11224	Memory	Negative
9	11225	Memory	Negative
9	11227	Memory	Negative
9	11229	Memory	Negative
9	11230	Memory	Negative
9	11237	Memory	Negative
9	11239	Memory	Negative
9	11243	Memory	Negative
9	11245	Naive	Negative
9	11251	Naive	Negative
9	11252	Naive	Negative
9	11255	Naive	Negative
9	11265	Memory	Negative
9	11266	Memory	Negative
9	11270	Memory	Negative
9	11274	Naive	Negative
9	11288	Memory	Negative
9	11297	Memory	Negative
9	11298	Naive	Negative
9	11302	Memory	Negative
9	11308	Naive	Negative
9	11312	Memory	Negative
9	11315	Memory	Negative
9	11319	Memory	Negative
9	11321	Memory	Negative
9	11325	Naive	Negative
9	11328	Memory	Negative
9	11330	Memory	Negative
9	11331	Memory	Negative
9	11339	Memory	Negative
9	11340	Memory	Negative
9	11347	Memory	Negative
9	11349	Naive	Negative
9	11361	Naive	Negative
9	11363	Memory	Negative
9	11364	Naive	Negative
9	11366	Naive	Negative
9	11368	Memory	Negative
9	11369	Naive	Negative
9	11372	Naive	Negative
9	11375	Memory	Negative
9	11386	Naive	Negative
9	11389	Memory	Negative
9	11396	Naive	Negative
9	11398	Memory	Negative
9	11402	Memory	Negative
9	11406	Naive	Negative
9	11407	Memory	Negative
9	11410	Naive	Negative
9	11412	Memory	Negative
9	11417	Memory	Negative
9	11423	Naive	Negative
9	11428	Naive	Negative
9	11429	Memory	Negative
9	11435	Memory	Negative
9	11436	Memory	Negative
9	11437	Memory	Negative
9	11447	Naive	Negative
9	11448	Memory	Negative
9	11450	Memory	Negative
9	11455	Memory	Negative
9	11458	Memory	Negative
9	11459	Memory	Negative
9	11461	Memory	Negative
9	11463	Naive	Negative
9	11466	Naive	Negative
9	11468	Naive	Negative
9	11476	Memory	Negative
9	11478	Memory	Negative
9	11479	Memory	Negative
9	11480	Naive	Negative
9	11481	Naive	Negative
9	11482	Memory	Negative
9	11485	Memory	Negative
9	11486	Memory	Negative
9	11487	Memory	Negative
9	11488	Memory	Negative
9	11489	Memory	Negative
9	11490	Naive	Negative
9	11495	Memory	Negative
9	11502	Memory	Negative
9	11503	Memory	Negative
9	11508	Naive	Negative
9	11512	Naive	Negative
9	11513	Naive	Negative
9	11514	Memory	Negative
9	11518	Naive	Negative
9	11526	Memory	Negative
9	11527	Naive	Negative
9	11528	Naive	Negative
9	11529	Memory	Negative
9	11535	Memory	Negative
9	11536	Memory	Negative
9	11537	Memory	Negative
9	11544	Memory	Negative
9	11546	Memory	Negative
9	11556	Memory	Negative
9	11557	Memory	Negative
9	11563	Naive	Negative
9	11568	Memory	Negative
9	11570	Memory	Negative
9	11574	Memory	Negative
9	11583	Memory	Negative
9	11590	Memory	Negative
9	11593	Memory	Negative
9	11598	Memory	Negative
9	11602	Memory	Negative
9	11606	Memory	Negative
9	11621	Naive	Negative
9	11626	Naive	Negative
9	11628	Naive	Negative
9	11630	Memory	Negative
9	11635	Memory	Negative
9	11641	Memory	Negative
9	11645	Naive	Negative
9	11647	Naive	Negative
9	11649	Memory	Negative
9	11651	Memory	Negative
9	11657	Memory	Negative
9	11665	Naive	Negative
9	11677	Memory	Negative
9	11679	Memory	Negative
9	11681	Memory	Negative
9	11683	Naive	Negative
9	11699	Memory	Negative
9	11706	Naive	Negative
9	11707	Naive	Negative
9	11709	Memory	Negative
9	11710	Memory	Negative
9	11713	Memory	Negative
9	11716	Memory	Negative
9	11722	Memory	Negative
9	11723	Memory	Negative
9	11724	Memory	Negative
9	11725	Memory	Negative
9	11726	Memory	Negative
9	11729	Naive	Negative
9	11732	Memory	Negative
9	11733	Memory	Negative
9	11739	Naive	Negative
9	11746	Memory	Negative
9	11755	Naive	Negative
9	11756	Naive	Negative
9	11757	Naive	Negative
9	11769	Memory	Negative
9	11770	Naive	Negative
9	11771	Naive	Negative
9	11773	Memory	Negative
9	11777	Memory	Negative
9	11780	Memory	Negative
9	11787	Memory	Negative
9	11789	Naive	Negative
9	11792	Naive	Negative
9	11795	Memory	Negative
9	11801	Memory	Negative
9	11805	Memory	Negative
9	11807	Memory	Negative
9	11809	Memory	Negative
9	11814	Memory	Negative
9	11821	Memory	Negative
9	11832	Naive	Negative
9	11835	Memory	Negative
9	11840	Naive	Negative
9	11844	Memory	Negative
9	11847	Memory	Negative
9	11849	Naive	Negative
9	11852	Naive	Negative
9	11855	Memory	Negative
9	11868	Memory	Negative
9	11869	Memory	Negative
9	11872	Memory	Negative
9	11874	Memory	Negative
9	11876	Memory	Negative
9	11877	Naive	Negative
9	11879	Naive	Negative
9	11882	Memory	Negative
9	11884	Naive	Negative
9	11885	Memory	Negative
9	11886	Memory	Negative
9	11893	Naive	Negative
9	11897	Memory	Negative
9	11899	Memory	Negative
9	11900	Naive	Negative
9	11904	Naive	Negative
9	11912	Memory	Negative
9	11914	Naive	Negative
9	11917	Memory	Negative
9	11922	Naive	Negative
9	11925	Naive	Negative
9	11926	Naive	Negative
9	11932	Memory	Negative
9	11935	Memory	Negative
9	11945	Memory	Negative
9	11954	Memory	Negative
9	11960	Naive	Negative
9	11961	Memory	Negative
9	11962	Naive	Negative
9	11967	Memory	Negative
9	11969	Memory	Negative
9	11971	Memory	Negative
9	11972	Naive	Negative
9	11973	Naive	Negative
9	11977	Naive	Negative
9	11990	Memory	Negative
9	11991	Memory	Negative
9	11996	Naive	Negative
9	11999	Naive	Negative
9	12005	Naive	Negative
9	12013	Naive	Negative
9	12024	Memory	Negative
9	12028	Memory	Negative
9	12031	Naive	Negative
9	12032	Naive	Negative
9	12038	Naive	Negative
9	12039	Memory	Negative
9	12041	Naive	Negative
9	12044	Naive	Negative
9	12045	Naive	Negative
9	12047	Memory	Negative
9	12048	Memory	Negative
9	12052	Naive	Negative
9	12053	Memory	Negative
9	12054	Memory	Negative
9	12056	Naive	Negative
9	12057	Memory	Negative
9	12066	Naive	Negative
9	12067	Memory	Negative
9	12069	Memory	Negative
9	12075	Naive	Negative
9	12077	Memory	Negative
9	12084	Memory	Negative
9	12085	Naive	Negative
9	12086	Memory	Negative
9	12090	Memory	Negative
9	12091	Naive	Negative
9	12093	Memory	Negative
9	12096	Memory	Negative
9	12100	Memory	Negative
9	12105	Memory	Negative
9	12106	Memory	Negative
9	12115	Memory	Negative
9	12120	Naive	Negative
9	12127	Naive	Negative
9	12128	Naive	Negative
9	12131	Naive	Negative
9	12132	Naive	Negative
9	12137	Naive	Negative
9	12141	Memory	Negative
9	12142	Naive	Negative
9	12143	Memory	Negative
9	12151	Naive	Negative
9	12158	Memory	Negative
9	12160	Naive	Negative
9	12164	Memory	Negative
9	12169	Memory	Negative
9	12170	Memory	Negative
9	12171	Naive	Negative
9	12176	Naive	Negative
9	12177	Memory	Negative
9	12179	Memory	Negative
9	12181	Memory	Negative
9	12185	Naive	Negative
9	12189	Memory	Negative
9	12193	Naive	Negative
9	12194	Memory	Negative
9	12197	Naive	Negative
9	12198	Memory	Negative
9	12203	Memory	Negative
9	12207	Memory	Negative
9	12211	Naive	Negative
9	12212	Naive	Negative
9	12222	Memory	Negative
9	12234	Memory	Negative
9	12235	Memory	Negative
9	12240	Naive	Negative
9	12241	Memory	Negative
9	12247	Memory	Negative
9	12253	Naive	Negative
9	12258	Memory	Negative
9	12259	Naive	Negative
9	12263	Memory	Negative
9	12265	Naive	Negative
9	12270	Naive	Negative
9	12276	Naive	Negative
9	12277	Memory	Negative
9	12288	Memory	Negative
9	12294	Memory	Negative
9	12295	Memory	Negative
9	12296	Memory	Negative
9	12298	Memory	Negative
9	12301	Naive	Negative
9	12304	Naive	Negative
9	12306	Naive	Negative
9	12307	Memory	Negative
9	12320	Memory	Negative
9	12322	Memory	Negative
9	12324	Memory	Negative
9	12339	Memory	Negative
9	12340	Naive	Negative
9	12343	Memory	Negative
9	12345	Naive	Negative
9	12350	Memory	Negative
9	12354	Memory	Negative
9	12361	Naive	Negative
9	12377	Memory	Negative
9	12378	Naive	Negative
9	12379	Memory	Negative
9	12380	Naive	Negative
9	12381	Naive	Negative
9	12382	Naive	Negative
9	12383	Memory	Negative
9	12384	Memory	Negative
9	12385	Naive	Negative
9	12394	Naive	Negative
9	12403	Naive	Negative
9	12409	Memory	Negative
9	12412	Memory	Negative
9	12415	Memory	Negative
9	12416	Memory	Negative
9	12419	Naive	Negative
9	12423	Naive	Negative
9	12424	Memory	Negative
9	12430	Naive	Negative
9	12436	Naive	Negative
9	12447	Memory	Negative
9	12454	Memory	Negative
9	12456	Memory	Negative
9	12458	Memory	Negative
9	12460	Memory	Negative
9	12467	Naive	Negative
9	12479	Memory	Negative
9	12482	Naive	Negative
9	12483	Naive	Negative
9	12484	Memory	Negative
9	12486	Naive	Negative
9	12487	Naive	Negative
9	12499	Memory	Negative
9	12502	Memory	Negative
9	12509	Memory	Negative
9	12511	Naive	Negative
9	12513	Memory	Negative
9	12519	Memory	Negative
9	12520	Naive	Negative
9	12526	Memory	Negative
9	12527	Memory	Negative
9	12529	Memory	Negative
9	12531	Naive	Negative
9	12541	Naive	Negative
9	12555	Memory	Negative
9	12558	Memory	Negative
9	12561	Memory	Negative
9	12564	Naive	Negative
9	12565	Naive	Negative
9	12566	Naive	Negative
9	12567	Naive	Negative
9	12568	Naive	Negative
9	12569	Memory	Negative
9	12573	Memory	Negative
9	12580	Memory	Negative
9	12582	Naive	Negative
9	12584	Naive	Negative
9	12588	Memory	Negative
9	12590	Naive	Negative
9	12594	Memory	Negative
9	12600	Memory	Negative
9	12601	Naive	Negative
9	12604	Naive	Negative
9	12605	Memory	Negative
9	12609	Memory	Negative
9	12613	Memory	Negative
9	12619	Naive	Negative
9	12628	Memory	Negative
9	12637	Naive	Negative
9	12638	Naive	Negative
9	12639	Naive	Negative
9	12641	Memory	Negative
9	12642	Naive	Negative
9	12644	Memory	Negative
9	12650	Memory	Negative
9	12653	Memory	Negative
9	12654	Memory	Negative
9	12658	Memory	Negative
9	12662	Memory	Negative
9	12671	Memory	Negative
9	12675	Memory	Negative
9	12679	Memory	Negative
9	12688	Naive	Negative
9	12693	Memory	Negative
9	12697	Naive	Negative
9	12700	Memory	Negative
9	12704	Naive	Negative
9	12705	Memory	Negative
9	12706	Memory	Negative
9	12714	Memory	Negative
9	12728	Naive	Negative
9	12733	Naive	Negative
9	12738	Memory	Negative
9	12757	Memory	Negative
9	12760	Naive	Negative
9	12761	Memory	Negative
9	12763	Memory	Negative
9	12765	Memory	Negative
9	12766	Naive	Negative
9	12783	Memory	Negative
9	12788	Naive	Negative
9	12792	Naive	Negative
9	12793	Memory	Negative
9	12796	Naive	Negative
9	12800	Memory	Negative
9	12808	Memory	Negative
9	12810	Memory	Negative
9	12813	Naive	Negative
9	12823	Memory	Negative
9	12829	Naive	Negative
9	12830	Memory	Negative
9	12837	Memory	Negative
9	12838	Memory	Negative
9	12841	Memory	Negative
9	12845	Naive	Negative
9	12847	Memory	Negative
9	12848	Memory	Negative
9	12849	Naive	Negative
9	12851	Naive	Negative
9	12854	Naive	Negative
9	12855	Naive	Negative
9	12856	Memory	Negative
9	12867	Naive	Negative
9	12869	Naive	Negative
9	12870	Memory	Negative
9	12871	Memory	Negative
9	12874	Memory	Negative
9	12877	Memory	Negative
9	12878	Naive	Negative
9	12879	Naive	Negative
9	12880	Memory	Negative
9	12887	Memory	Negative
9	12888	Memory	Negative
9	12893	Memory	Negative
9	12896	Memory	Negative
9	12898	Memory	Negative
9	12900	Memory	Negative
9	12901	Memory	Negative
9	12910	Memory	Negative
9	12914	Memory	Negative
9	12915	Memory	Negative
9	12918	Naive	Negative
9	12919	Memory	Negative
9	12921	Naive	Negative
9	12923	Naive	Negative
9	12924	Memory	Negative
9	12931	Memory	Negative
9	12933	Memory	Negative
9	12935	Memory	Negative
9	12936	Naive	Negative
9	12942	Memory	Negative
9	12950	Memory	Negative
9	12952	Naive	Negative
9	12955	Memory	Negative
9	12965	Memory	Negative
9	12968	Naive	Negative
9	12971	Naive	Negative
9	12975	Memory	Negative
9	12978	Memory	Negative
9	12980	Memory	Negative
9	12990	Memory	Negative
9	12999	Memory	Negative
9	13005	Memory	Negative
9	13007	Memory	Negative
9	13009	Memory	Negative
9	13017	Memory	Negative
9	13018	Memory	Negative
9	13023	Memory	Negative
9	13029	Memory	Negative
9	13034	Naive	Negative
9	13035	Memory	Negative
9	13036	Naive	Negative
9	13040	Memory	Negative
9	13041	Memory	Negative
9	13044	Memory	Negative
9	13045	Memory	Negative
9	13060	Naive	Negative
9	13061	Memory	Negative
9	13064	Memory	Negative
9	13068	Memory	Negative
9	13069	Memory	Negative
9	13070	Memory	Negative
9	13071	Naive	Negative
9	13072	Naive	Negative
9	13075	Naive	Negative
9	13083	Memory	Negative
9	13089	Memory	Negative
9	13093	Naive	Negative
9	13094	Naive	Negative
9	13110	Memory	Negative
9	13111	Naive	Negative
9	13113	Naive	Negative
9	13115	Naive	Negative
9	13116	Memory	Negative
9	13128	Memory	Negative
9	13131	Memory	Negative
9	13133	Naive	Negative
9	13139	Naive	Negative
9	13141	Memory	Negative
9	13145	Memory	Negative
9	13151	Naive	Negative
9	13155	Memory	Negative
9	13156	Naive	Negative
9	13161	Memory	Negative
9	13163	Memory	Negative
9	13164	Naive	Negative
9	13178	Memory	Negative
9	13179	Memory	Negative
9	13181	Naive	Negative
9	13185	Naive	Negative
9	13187	Memory	Negative
9	13196	Memory	Negative
9	13198	Naive	Negative
9	13200	Memory	Negative
9	13202	Memory	Negative
9	13207	Memory	Negative
9	13211	Memory	Negative
9	13225	Naive	Negative
9	13226	Naive	Negative
9	13227	Naive	Negative
9	13228	Memory	Negative
9	13232	Memory	Negative
9	13233	Memory	Negative
9	13242	Naive	Negative
9	13246	Memory	Negative
9	13251	Memory	Negative
9	13253	Memory	Negative
9	13254	Naive	Negative
9	13255	Naive	Negative
9	13259	Naive	Negative
9	13261	Memory	Negative
9	13267	Memory	Negative
9	13268	Memory	Negative
9	13270	Naive	Negative
9	13271	Naive	Negative
9	13273	Naive	Negative
9	13276	Memory	Negative
9	13283	Naive	Negative
9	13286	Memory	Negative
9	13291	Naive	Negative
9	13295	Memory	Negative
9	13297	Naive	Negative
9	13298	Naive	Negative
9	13303	Memory	Negative
9	13304	Naive	Negative
9	13306	Memory	Negative
9	13308	Naive	Negative
9	13312	Memory	Negative
9	13314	Memory	Negative
9	13318	Memory	Negative
9	13319	Memory	Negative
9	13324	Naive	Negative
9	13335	Memory	Negative
9	13337	Memory	Negative
9	13338	Naive	Negative
9	13339	Naive	Negative
9	13340	Memory	Negative
9	13343	Naive	Negative
9	13344	Naive	Negative
9	13347	Memory	Negative
9	13349	Memory	Negative
9	13350	Naive	Negative
9	13351	Memory	Negative
9	13355	Memory	Negative
9	13358	Memory	Negative
9	13368	Memory	Negative
9	13373	Naive	Negative
9	13376	Memory	Negative
9	13378	Memory	Negative
9	13380	Naive	Negative
9	13381	Naive	Negative
9	13382	Memory	Negative
9	13384	Memory	Negative
9	13388	Memory	Negative
9	13390	Memory	Negative
9	13397	Memory	Negative
9	13399	Memory	Negative
9	13403	Memory	Negative
9	13405	Naive	Negative
9	13407	Naive	Negative
9	13409	Naive	Negative
9	13413	Memory	Negative
9	13418	Naive	Negative
9	13419	Memory	Negative
9	13420	Memory	Negative
9	13421	Naive	Negative
9	13422	Naive	Negative
9	13425	Memory	Negative
9	13426	Naive	Negative
9	13427	Naive	Negative
9	13436	Naive	Negative
9	13442	Memory	Negative
9	13446	Naive	Negative
9	13447	Memory	Negative
9	13453	Memory	Negative
9	13458	Naive	Negative
9	13461	Memory	Negative
9	13463	Naive	Negative
9	13464	Naive	Negative
9	13468	Naive	Negative
9	13471	Memory	Negative
9	13473	Naive	Negative
9	13504	Memory	Negative
9	13506	Memory	Negative
9	13509	Memory	Negative
9	13512	Naive	Negative
9	13525	Memory	Negative
9	13526	Naive	Negative
9	13528	Memory	Negative
9	13533	Memory	Negative
9	13537	Memory	Negative
9	13542	Memory	Negative
9	13543	Memory	Negative
9	13544	Naive	Negative
9	13547	Memory	Negative
9	13552	Memory	Negative
9	13553	Memory	Negative
9	13557	Memory	Negative
9	13574	Memory	Negative
9	13580	Memory	Negative
9	13587	Memory	Negative
9	13598	Naive	Negative
9	13599	Naive	Negative
9	13600	Naive	Negative
9	13603	Memory	Negative
9	13604	Naive	Negative
9	13605	Naive	Negative
9	13611	Naive	Negative
9	13614	Naive	Negative
9	13615	Memory	Negative
9	13618	Memory	Negative
9	13625	Naive	Negative
9	13641	Memory	Negative
9	13644	Memory	Negative
9	13647	Naive	Negative
9	13649	Naive	Negative
9	13659	Naive	Negative
9	13668	Memory	Negative
9	13670	Memory	Negative
9	13677	Naive	Negative
9	13678	Naive	Negative
9	13680	Memory	Negative
9	13682	Memory	Negative
9	13683	Naive	Negative
9	13684	Naive	Negative
9	13688	Memory	Negative
9	13692	Memory	Negative
9	13703	Memory	Negative
9	13705	Naive	Negative
9	13706	Memory	Negative
9	13707	Memory	Negative
9	13709	Memory	Negative
9	13710	Memory	Negative
9	13713	Naive	Negative
9	13721	Memory	Negative
9	13722	Naive	Negative
9	13725	Memory	Negative
9	13729	Naive	Negative
9	13738	Memory	Negative
9	13739	Memory	Negative
9	13740	Memory	Negative
9	13743	Memory	Negative
9	13750	Memory	Negative
9	13753	Memory	Negative
9	13755	Memory	Negative
9	13762	Memory	Negative
9	13768	Memory	Negative
9	13770	Memory	Negative
9	13775	Memory	Negative
9	13776	Memory	Negative
9	13778	Naive	Negative
9	13780	Naive	Negative
9	13785	Memory	Negative
9	13790	Memory	Negative
9	13805	Memory	Negative
9	13809	Memory	Negative
9	13820	Memory	Negative
9	13822	Memory	Negative
9	13825	Naive	Negative
9	13826	Memory	Negative
9	13827	Memory	Negative
9	13829	Naive	Negative
9	13830	Memory	Negative
9	13831	Naive	Negative
9	13834	Naive	Negative
9	13840	Memory	Negative
9	13847	Memory	Negative
9	13848	Naive	Negative
9	13858	Memory	Negative
9	13865	Memory	Negative
9	13869	Memory	Negative
9	13870	Memory	Negative
9	13887	Memory	Negative
9	13889	Memory	Negative
9	13891	Naive	Negative
9	13897	Memory	Negative
9	13902	Naive	Negative
9	13907	Memory	Negative
9	13910	Memory	Negative
9	13916	Memory	Negative
9	13919	Memory	Negative
9	13920	Memory	Negative
9	13923	Memory	Negative
9	13925	Memory	Negative
9	13926	Memory	Negative
9	13927	Naive	Negative
9	13928	Memory	Negative
9	13930	Memory	Negative
9	13931	Naive	Negative
9	13932	Memory	Negative
9	13933	Memory	Negative
9	13934	Memory	Negative
9	13937	Memory	Negative
9	13938	Memory	Negative
9	13939	Memory	Negative
9	13940	Memory	Negative
9	13941	Memory	Negative
9	13942	Memory	Negative
9	13943	Memory	Negative
9	13946	Naive	Negative
9	13952	Naive	Negative
9	13957	Naive	Negative
9	13958	Memory	Negative
9	13962	Memory	Negative
9	13967	Naive	Negative
9	13971	Naive	Negative
9	13972	Memory	Negative
9	13981	Memory	Negative
9	13985	Naive	Negative
9	13987	Memory	Negative
9	13989	Naive	Negative
9	13993	Naive	Negative
9	13997	Naive	Negative
9	13999	Memory	Negative
9	14004	Memory	Negative
9	14008	Naive	Negative
9	14019	Memory	Negative
9	14020	Memory	Negative
9	14027	Memory	Negative
9	14028	Memory	Negative
9	14043	Naive	Negative
9	14044	Naive	Negative
9	14045	Naive	Negative
9	14048	Memory	Negative
9	14051	Naive	Negative
9	14053	Naive	Negative
9	14058	Naive	Negative
9	14059	Memory	Negative
9	14060	Memory	Negative
9	14062	Memory	Negative
9	14065	Naive	Negative
9	14069	Memory	Negative
9	14070	Naive	Negative
9	14071	Naive	Negative
9	14078	Memory	Negative
9	14082	Memory	Negative
9	14083	Memory	Negative
9	14084	Memory	Negative
9	14085	Naive	Negative
9	14086	Naive	Negative
9	14093	Memory	Negative
9	14095	Naive	Negative
9	14096	Naive	Negative
9	14097	Naive	Negative
9	14104	Memory	Negative
9	14110	Memory	Negative
9	14112	Memory	Negative
9	14115	Memory	Negative
9	14119	Memory	Negative
9	14121	Memory	Negative
9	14125	Memory	Negative
9	14128	Memory	Negative
9	14131	Memory	Negative
9	14134	Memory	Negative
9	14135	Memory	Negative
9	14140	Naive	Negative
9	14146	Memory	Negative
9	14151	Memory	Negative
9	14154	Memory	Negative
9	14158	Memory	Negative
9	14160	Naive	Negative
9	14168	Memory	Negative
9	14173	Memory	Negative
9	14175	Naive	Negative
9	14176	Naive	Negative
9	14177	Naive	Negative
9	14189	Memory	Negative
9	14190	Memory	Negative
9	14192	Memory	Negative
9	14193	Memory	Negative
9	14195	Naive	Negative
9	14196	Memory	Negative
9	14198	Naive	Negative
9	14199	Naive	Negative
9	14203	Naive	Negative
9	14206	Memory	Negative
9	14212	Memory	Negative
9	14213	Naive	Negative
9	14217	Memory	Negative
9	14218	Memory	Negative
9	14224	Memory	Negative
9	14231	Memory	Negative
9	14233	Memory	Negative
9	14234	Memory	Negative
9	14254	Memory	Negative
9	14260	Naive	Negative
9	14263	Memory	Negative
9	14266	Memory	Negative
9	14276	Naive	Negative
9	14278	Memory	Negative
9	14280	Naive	Negative
9	14285	Memory	Negative
9	14292	Memory	Negative
9	14297	Memory	Negative
9	14301	Naive	Negative
9	14306	Naive	Negative
9	14312	Memory	Negative
9	14313	Memory	Negative
9	14320	Memory	Negative
9	14322	Naive	Negative
9	14324	Naive	Negative
9	14325	Memory	Negative
9	14329	Naive	Negative
9	14344	Memory	Negative
9	14347	Memory	Negative
9	14355	Naive	Negative
9	14356	Memory	Negative
9	14358	Memory	Negative
9	14360	Memory	Negative
9	14370	Naive	Negative
9	14372	Memory	Negative
9	14373	Naive	Negative
9	14374	Naive	Negative
9	14377	Memory	Negative
9	14380	Memory	Negative
9	14386	Naive	Negative
9	14390	Naive	Negative
9	14391	Memory	Negative
9	14396	Memory	Negative
9	14398	Naive	Negative
9	14404	Naive	Negative
9	14406	Memory	Negative
9	14408	Memory	Negative
9	14410	Naive	Negative
9	14411	Memory	Negative
9	14416	Memory	Negative
9	14417	Naive	Negative
9	14418	Memory	Negative
9	14419	Naive	Negative
9	14425	Memory	Negative
9	14426	Memory	Negative
9	14432	Memory	Negative
9	14435	Memory	Negative
9	14436	Memory	Negative
9	14438	Naive	Negative
9	14441	Memory	Negative
9	14445	Memory	Negative
9	14455	Memory	Negative
9	14456	Naive	Negative
9	14467	Naive	Negative
9	14470	Memory	Negative
9	14472	Naive	Negative
9	14473	Memory	Negative
9	14478	Naive	Negative
9	14481	Memory	Negative
9	14485	Memory	Negative
9	14487	Memory	Negative
9	14488	Naive	Negative
9	14491	Memory	Negative
9	14504	Memory	Negative
9	14507	Memory	Negative
9	14508	Memory	Negative
9	14509	Memory	Negative
9	14522	Naive	Negative
9	14528	Memory	Negative
9	14529	Naive	Negative
9	14535	Naive	Negative
9	14537	Naive	Negative
9	14544	Memory	Negative
9	14549	Naive	Negative
9	14550	Naive	Negative
9	14559	Naive	Negative
9	14566	Memory	Negative
9	14568	Naive	Negative
9	14572	Naive	Negative
9	14573	Memory	Negative
9	14574	Memory	Negative
9	14575	Memory	Negative
9	14577	Memory	Negative
9	14579	Naive	Negative
9	14591	Memory	Negative
9	14594	Memory	Negative
9	14596	Memory	Negative
9	14600	Naive	Negative
9	14606	Naive	Negative
9	14614	Memory	Negative
9	14615	Memory	Negative
9	14616	Naive	Negative
9	14618	Memory	Negative
9	14619	Memory	Negative
9	14622	Naive	Negative
9	14634	Naive	Negative
9	14635	Naive	Negative
9	14637	Naive	Negative
9	14640	Naive	Negative
9	14642	Memory	Negative
9	14643	Memory	Negative
9	14651	Memory	Negative
9	14656	Naive	Negative
9	14657	Memory	Negative
9	14664	Naive	Negative
9	14665	Naive	Negative
9	14668	Memory	Negative
9	14670	Naive	Negative
9	14673	Naive	Negative
9	14678	Naive	Negative
9	14684	Memory	Negative
9	14687	Memory	Negative
9	14688	Naive	Negative
9	14691	Naive	Negative
9	14693	Memory	Negative
9	14698	Memory	Negative
9	14704	Memory	Negative
9	14708	Naive	Negative
9	14711	Memory	Negative
9	14712	Memory	Negative
9	14713	Memory	Negative
9	14722	Memory	Negative
9	14726	Memory	Negative
9	14729	Memory	Negative
9	14734	Naive	Negative
9	14735	Naive	Negative
9	14749	Memory	Negative
9	14751	Naive	Negative
9	14753	Memory	Negative
9	14756	Memory	Negative
9	14758	Memory	Negative
9	14760	Memory	Negative
9	14761	Memory	Negative
9	14762	Memory	Negative
9	14764	Naive	Negative
9	14765	Memory	Negative
9	14768	Memory	Negative
9	14769	Memory	Negative
9	14773	Naive	Negative
9	14781	Memory	Negative
9	14782	Memory	Negative
9	14783	Naive	Negative
9	14795	Memory	Negative
9	14797	Naive	Negative
9	14802	Naive	Negative
9	14808	Naive	Negative
9	14810	Memory	Negative
9	14811	Naive	Negative
9	14812	Naive	Negative
9	14814	Naive	Negative
9	14816	Memory	Negative
9	14817	Memory	Negative
9	14818	Memory	Negative
9	14819	Memory	Negative
9	14820	Memory	Negative
9	14827	Naive	Negative
9	14828	Memory	Negative
9	14832	Memory	Negative
9	14836	Naive	Negative
9	14839	Memory	Negative
9	14844	Naive	Negative
9	14849	Naive	Negative
9	14854	Memory	Negative
9	14857	Memory	Negative
9	14862	Naive	Negative
9	14864	Naive	Negative
9	14871	Memory	Negative
9	14873	Memory	Negative
9	14874	Memory	Negative
9	14881	Memory	Negative
9	14883	Memory	Negative
9	14896	Memory	Negative
9	14901	Memory	Negative
9	14908	Naive	Negative
9	14915	Naive	Negative
9	14927	Memory	Negative
9	14928	Memory	Negative
9	14935	Memory	Negative
9	14936	Memory	Negative
9	14938	Naive	Negative
9	14939	Memory	Negative
9	14940	Memory	Negative
9	14941	Memory	Negative
9	14948	Memory	Negative
9	14956	Naive	Negative
9	14966	Memory	Negative
9	14972	Memory	Negative
9	14974	Memory	Negative
9	14978	Memory	Negative
9	14979	Naive	Negative
9	14980	Memory	Negative
9	14982	Memory	Negative
9	14983	Naive	Negative
9	14985	Memory	Negative
9	14988	Memory	Negative
9	14990	Naive	Negative
9	14992	Memory	Negative
9	14999	Naive	Negative
9	15001	Memory	Negative
9	15004	Memory	Negative
9	15013	Naive	Negative
9	15020	Naive	Negative
9	15024	Memory	Negative
9	15025	Memory	Negative
9	15026	Memory	Negative
9	15033	Naive	Negative
9	15034	Memory	Negative
9	15035	Naive	Negative
9	15037	Naive	Negative
9	15040	Memory	Negative
9	15045	Memory	Negative
9	15046	Memory	Negative
9	15047	Memory	Negative
9	15051	Naive	Negative
9	15055	Naive	Negative
9	15056	Naive	Negative
9	15057	Memory	Negative
9	15060	Naive	Negative
9	15061	Naive	Negative
9	15062	Memory	Negative
9	15063	Naive	Negative
9	15065	Memory	Negative
9	15066	Naive	Negative
9	15067	Naive	Negative
9	15071	Naive	Negative
9	15080	Memory	Negative
9	15086	Naive	Negative
9	15087	Naive	Negative
9	15088	Naive	Negative
9	15096	Naive	Negative
9	15097	Memory	Negative
9	15108	Naive	Negative
9	15109	Naive	Negative
9	15110	Memory	Negative
9	15114	Memory	Negative
9	15130	Naive	Negative
9	15142	Memory	Negative
9	15146	Naive	Negative
9	15152	Memory	Negative
9	15156	Memory	Negative
9	15162	Memory	Negative
9	15171	Naive	Negative
9	15172	Memory	Negative
9	15174	Memory	Negative
9	15175	Memory	Negative
9	15176	Memory	Negative
9	15186	Naive	Negative
9	15188	Naive	Negative
9	15190	Memory	Negative
9	15191	Naive	Negative
9	15193	Naive	Negative
9	15195	Memory	Negative
9	15205	Memory	Negative
9	15208	Memory	Negative
9	15210	Naive	Negative
9	15213	Memory	Negative
9	15214	Naive	Negative
9	15215	Memory	Negative
9	15220	Memory	Negative
9	15221	Naive	Negative
9	15222	Naive	Negative
9	15223	Naive	Negative
9	15224	Memory	Negative
9	15226	Naive	Negative
9	15227	Naive	Negative
9	15229	Memory	Negative
9	15239	Naive	Negative
9	15244	Naive	Negative
9	15247	Memory	Negative
9	15248	Naive	Negative
9	15254	Naive	Negative
9	15258	Naive	Negative
9	15262	Memory	Negative
9	15265	Memory	Negative
9	15277	Naive	Negative
9	15282	Memory	Negative
9	15299	Memory	Negative
9	15301	Naive	Negative
9	15302	Naive	Negative
9	15304	Memory	Negative
9	15306	Naive	Negative
9	15311	Naive	Negative
9	15317	Memory	Negative
9	15318	Naive	Negative
9	15319	Naive	Negative
9	15323	Naive	Negative
9	15326	Memory	Negative
9	15330	Memory	Negative
9	15332	Naive	Negative
9	15333	Memory	Negative
9	15335	Memory	Negative
9	15339	Naive	Negative
9	15341	Memory	Negative
9	15345	Naive	Negative
9	15351	Naive	Negative
9	15352	Memory	Negative
9	15364	Naive	Negative
9	15378	Naive	Negative
9	15382	Memory	Negative
9	15383	Memory	Negative
9	15385	Naive	Negative
9	15389	Memory	Negative
9	15392	Memory	Negative
9	15395	Naive	Negative
9	15398	Naive	Negative
9	15403	Memory	Negative
9	15404	Naive	Negative
9	15410	Memory	Negative
9	15412	Memory	Negative
9	15416	Memory	Negative
9	15419	Naive	Negative
9	15423	Memory	Negative
9	15424	Naive	Negative
9	15425	Naive	Negative
9	15431	Memory	Negative
9	15432	Naive	Negative
9	15446	Memory	Negative
9	15450	Memory	Negative
9	15457	Memory	Negative
9	15459	Naive	Negative
9	15460	Naive	Negative
9	15463	Memory	Negative
9	15465	Naive	Negative
9	15468	Naive	Negative
9	15469	Memory	Negative
9	15477	Memory	Negative
9	15478	Memory	Negative
9	15483	Memory	Negative
9	15487	Naive	Negative
9	15489	Memory	Negative
9	15492	Naive	Negative
9	15493	Naive	Negative
9	15496	Memory	Negative
9	15500	Naive	Negative
9	15502	Memory	Negative
9	15505	Naive	Negative
9	15508	Naive	Negative
9	15509	Memory	Negative
9	15510	Naive	Negative
9	15511	Memory	Negative
9	15518	Memory	Negative
9	15519	Naive	Negative
9	15522	Memory	Negative
9	15523	Memory	Negative
9	15528	Memory	Negative
9	15531	Memory	Negative
9	15536	Naive	Negative
9	15540	Memory	Negative
9	15544	Naive	Negative
9	15545	Naive	Negative
9	15546	Memory	Negative
9	15549	Memory	Negative
9	15550	Memory	Negative
9	15554	Naive	Negative
9	15555	Memory	Negative
9	15557	Memory	Negative
9	15559	Naive	Negative
9	15563	Memory	Negative
9	15564	Naive	Negative
9	15565	Memory	Negative
9	15571	Naive	Negative
9	15572	Naive	Negative
9	15573	Naive	Negative
9	15578	Naive	Negative
9	15580	Memory	Negative
9	15581	Memory	Negative
9	15582	Naive	Negative
9	15583	Memory	Negative
9	15590	Memory	Negative
9	15594	Memory	Negative
9	15596	Naive	Negative
9	15598	Naive	Negative
9	15600	Memory	Negative
9	15601	Naive	Negative
9	15605	Memory	Negative
9	15606	Memory	Negative
9	15608	Naive	Negative
9	15610	Naive	Negative
9	15614	Naive	Negative
9	15615	Naive	Negative
9	15622	Memory	Negative
9	15626	Memory	Negative
9	15628	Memory	Negative
9	15631	Memory	Negative
9	15637	Naive	Negative
9	15645	Memory	Negative
9	15646	Naive	Negative
9	15647	Naive	Negative
9	15651	Memory	Negative
9	15654	Memory	Negative
9	15657	Memory	Negative
9	15658	Naive	Negative
9	15662	Naive	Negative
9	15663	Memory	Negative
9	15665	Naive	Negative
9	15668	Naive	Negative
9	15673	Memory	Negative
9	15676	Memory	Negative
9	15678	Memory	Negative
9	15679	Naive	Negative
9	15684	Naive	Negative
9	15686	Naive	Negative
9	15692	Naive	Negative
9	15696	Memory	Negative
9	15706	Memory	Negative
9	15710	Naive	Negative
9	15721	Memory	Negative
9	15723	Memory	Negative
9	15728	Memory	Negative
9	15730	Memory	Negative
9	15731	Naive	Negative
9	15732	Memory	Negative
9	15734	Memory	Negative
9	15735	Naive	Negative
9	15736	Memory	Negative
9	15747	Memory	Negative
9	15748	Naive	Negative
9	15757	Memory	Negative
9	15763	Naive	Negative
9	15765	Memory	Negative
9	15766	Naive	Negative
9	15768	Memory	Negative
9	15776	Memory	Negative
9	15777	Naive	Negative
9	15780	Naive	Negative
9	15782	Memory	Negative
9	15795	Naive	Negative
9	15798	Memory	Negative
9	15805	Memory	Negative
9	15807	Naive	Negative
9	15809	Naive	Negative
9	15817	Naive	Negative
9	15819	Memory	Negative
9	15822	Memory	Negative
9	15827	Memory	Negative
9	15828	Memory	Negative
9	15831	Naive	Negative
9	15834	Memory	Negative
9	15840	Memory	Negative
9	15842	Memory	Negative
9	15843	Naive	Negative
9	15844	Memory	Negative
9	15856	Memory	Negative
9	15861	Memory	Negative
9	15869	Memory	Negative
9	15870	Memory	Negative
9	15871	Naive	Negative
9	15873	Memory	Negative
9	15874	Naive	Negative
9	15875	Memory	Negative
9	15878	Memory	Negative
9	15879	Memory	Negative
9	15890	Memory	Negative
9	15892	Memory	Negative
9	15894	Naive	Negative
9	15895	Naive	Negative
9	15896	Naive	Negative
9	15898	Memory	Negative
9	15903	Memory	Negative
9	15909	Naive	Negative
9	15912	Memory	Negative
9	15916	Naive	Negative
9	15918	Naive	Negative
9	15919	Memory	Negative
9	15921	Memory	Negative
9	15922	Memory	Negative
9	15928	Memory	Negative
9	15930	Memory	Negative
9	15934	Memory	Negative
9	15936	Memory	Negative
9	15937	Naive	Negative
9	15939	Memory	Negative
9	15945	Naive	Negative
9	15946	Memory	Negative
9	15947	Naive	Negative
9	15949	Memory	Negative
9	15953	Memory	Negative
9	15957	Naive	Negative
9	15959	Naive	Negative
9	15962	Memory	Negative
9	15965	Memory	Negative
9	15968	Naive	Negative
9	15969	Memory	Negative
9	15971	Memory	Negative
9	15975	Memory	Negative
9	15982	Memory	Negative
9	15985	Memory	Negative
9	15986	Memory	Negative
9	15988	Memory	Negative
9	15989	Memory	Negative
9	15992	Naive	Negative
9	15993	Memory	Negative
9	15996	Naive	Negative
9	15997	Memory	Negative
9	16000	Naive	Negative
9	16002	Memory	Negative
9	16003	Memory	Negative
9	16006	Memory	Negative
9	16008	Memory	Negative
9	16012	Naive	Negative
9	16013	Memory	Negative
9	16017	Memory	Negative
9	16019	Naive	Negative
9	16020	Memory	Negative
9	16021	Memory	Negative
9	16023	Naive	Negative
9	16032	Memory	Negative
9	16036	Naive	Negative
9	16039	Naive	Negative
9	16041	Memory	Negative
9	16044	Memory	Negative
9	16045	Naive	Negative
9	16048	Naive	Negative
9	16049	Naive	Negative
9	16050	Naive	Negative
9	16059	Memory	Negative
9	16060	Memory	Negative
9	16063	Memory	Negative
9	16066	Memory	Negative
9	16071	Memory	Negative
9	16074	Memory	Negative
9	16076	Memory	Negative
9	16077	Memory	Negative
9	16080	Memory	Negative
9	16082	Memory	Negative
9	16085	Memory	Negative
9	16089	Memory	Negative
9	16093	Naive	Negative
9	16097	Memory	Negative
9	16098	Memory	Negative
9	16100	Naive	Negative
9	16101	Memory	Negative
9	16106	Memory	Negative
9	16108	Naive	Negative
9	16109	Naive	Negative
9	16110	Naive	Negative
9	16126	Naive	Negative
9	16128	Memory	Negative
9	16130	Naive	Negative
9	16135	Memory	Negative
9	16136	Naive	Negative
9	16137	Memory	Negative
9	16138	Naive	Negative
9	16144	Memory	Negative
9	16146	Memory	Negative
9	16148	Naive	Negative
9	16149	Memory	Negative
9	16155	Memory	Negative
9	16164	Naive	Negative
9	16167	Memory	Negative
9	16170	Naive	Negative
9	16171	Memory	Negative
9	16181	Memory	Negative
9	16183	Memory	Negative
9	16186	Memory	Negative
9	16189	Naive	Negative
9	16192	Memory	Negative
9	16193	Memory	Negative
9	16196	Naive	Negative
9	16200	Naive	Negative
9	16204	Memory	Negative
9	16205	Memory	Negative
9	16206	Memory	Negative
9	16207	Naive	Negative
9	16210	Naive	Negative
9	16213	Memory	Negative
9	16216	Memory	Negative
9	16229	Naive	Negative
9	16231	Memory	Negative
9	16236	Memory	Negative
9	16237	Memory	Negative
9	16238	Memory	Negative
9	16239	Memory	Negative
9	16246	Memory	Negative
9	16250	Memory	Negative
9	16251	Memory	Negative
9	16252	Naive	Negative
9	16254	Naive	Negative
9	16261	Memory	Negative
9	16263	Memory	Negative
9	16264	Memory	Negative
9	16267	Naive	Negative
9	16268	Memory	Negative
9	16270	Memory	Negative
9	16271	Naive	Negative
9	16276	Memory	Negative
9	16280	Memory	Negative
9	16295	Memory	Negative
9	16304	Memory	Negative
9	16307	Memory	Negative
9	16308	Naive	Negative
9	16310	Memory	Negative
9	16311	Naive	Negative
9	16318	Memory	Negative
9	16326	Memory	Negative
9	16327	Naive	Negative
9	16329	Memory	Negative
9	16330	Naive	Negative
9	16345	Memory	Negative
9	16346	Memory	Negative
9	16347	Naive	Negative
9	16348	Memory	Negative
9	16349	Naive	Negative
9	16350	Naive	Negative
9	16356	Naive	Negative
9	16357	Naive	Negative
9	16361	Memory	Negative
9	16363	Memory	Negative
9	16368	Naive	Negative
9	16370	Memory	Negative
9	16371	Memory	Negative
9	16373	Naive	Negative
9	16374	Memory	Negative
9	16375	Memory	Negative
9	16377	Naive	Negative
9	16383	Naive	Negative
9	16384	Memory	Negative
9	16389	Naive	Negative
9	16390	Memory	Negative
9	16392	Naive	Negative
9	16394	Memory	Negative
9	16404	Memory	Negative
9	16408	Naive	Negative
9	16409	Memory	Negative
9	16410	Memory	Negative
9	16422	Naive	Negative
9	16433	Memory	Negative
9	16437	Naive	Negative
9	16441	Naive	Negative
9	16442	Memory	Negative
9	16444	Memory	Negative
9	16448	Memory	Negative
9	16454	Naive	Negative
9	16455	Memory	Negative
9	16456	Naive	Negative
9	16459	Memory	Negative
9	16460	Naive	Negative
9	16461	Naive	Negative
9	16466	Memory	Negative
9	16471	Naive	Negative
9	16474	Memory	Negative
9	16478	Naive	Negative
9	16479	Memory	Negative
9	16482	Naive	Negative
9	16483	Naive	Negative
9	16487	Memory	Negative
9	16493	Memory	Negative
9	16498	Memory	Negative
9	16499	Memory	Negative
9	16502	Memory	Negative
9	16503	Naive	Negative
9	16505	Memory	Negative
9	16509	Memory	Negative
9	16512	Memory	Negative
9	16513	Naive	Negative
9	16514	Naive	Negative
9	16519	Naive	Negative
9	16521	Memory	Negative
9	16527	Memory	Negative
9	16528	Memory	Negative
9	16529	Naive	Negative
9	16530	Naive	Negative
9	16531	Memory	Negative
9	16532	Memory	Negative
9	16534	Naive	Negative
9	16535	Naive	Negative
9	16538	Memory	Negative
9	16539	Naive	Negative
9	16544	Naive	Negative
9	16548	Memory	Negative
9	16549	Memory	Negative
9	16550	Naive	Negative
9	16553	Memory	Negative
9	16554	Memory	Negative
9	16556	Memory	Negative
9	16560	Memory	Negative
9	16564	Memory	Negative
9	16565	Memory	Negative
9	16566	Memory	Negative
9	16567	Naive	Negative
9	16573	Memory	Negative
9	16583	Naive	Negative
9	16585	Naive	Negative
9	16592	Memory	Negative
9	16594	Memory	Negative
9	16596	Naive	Negative
9	16597	Memory	Negative
9	16599	Memory	Negative
9	16602	Naive	Negative
9	16608	Naive	Negative
9	16611	Memory	Negative
9	16615	Memory	Negative
9	16622	Naive	Negative
9	16623	Memory	Negative
9	16628	Memory	Negative
9	16632	Naive	Negative
9	16637	Naive	Negative
9	16639	Memory	Negative
9	16650	Memory	Negative
9	16654	Naive	Negative
9	16655	Naive	Negative
9	16659	Memory	Negative
9	16661	Memory	Negative
9	16662	Memory	Negative
9	16664	Memory	Negative
9	16671	Memory	Negative
9	16672	Memory	Negative
9	16673	Naive	Negative
9	16674	Memory	Negative
9	16675	Memory	Negative
9	16679	Naive	Negative
9	16685	Memory	Negative
9	16689	Naive	Negative
9	16692	Naive	Negative
9	16694	Memory	Negative
9	16695	Memory	Negative
9	16696	Naive	Negative
9	16704	Memory	Negative
9	16707	Naive	Negative
9	16708	Memory	Negative
9	16715	Memory	Negative
9	16720	Memory	Negative
9	16721	Naive	Negative
9	16735	Naive	Negative
9	16738	Memory	Negative
9	16741	Memory	Negative
9	16747	Naive	Negative
9	16750	Naive	Negative
9	16753	Naive	Negative
9	16754	Naive	Negative
9	16758	Memory	Negative
9	16764	Memory	Negative
9	16770	Memory	Negative
9	16771	Memory	Negative
9	16780	Memory	Negative
9	16784	Memory	Negative
9	16787	Memory	Negative
9	16789	Naive	Negative
9	16791	Naive	Negative
9	16793	Naive	Negative
9	16797	Memory	Negative
9	16803	Memory	Negative
9	16804	Naive	Negative
9	16813	Naive	Negative
9	16815	Memory	Negative
9	16816	Memory	Negative
9	16820	Memory	Negative
9	16822	Memory	Negative
9	16823	Naive	Negative
9	16826	Naive	Negative
9	16827	Memory	Negative
9	16830	Memory	Negative
9	16833	Memory	Negative
9	16837	Memory	Negative
9	16840	Naive	Negative
9	16841	Memory	Negative
9	16844	Memory	Negative
9	16851	Memory	Negative
9	16852	Memory	Negative
9	16855	Memory	Negative
9	16859	Memory	Negative
9	16861	Memory	Negative
9	16863	Naive	Negative
9	16870	Memory	Negative
9	16871	Memory	Negative
9	16879	Naive	Negative
9	16881	Memory	Negative
9	16885	Memory	Negative
9	16890	Naive	Negative
9	16892	Memory	Negative
9	16894	Memory	Negative
9	16895	Memory	Negative
9	16910	Naive	Negative
9	16911	Memory	Negative
9	16913	Memory	Negative
9	16914	Memory	Negative
9	16923	Memory	Negative
9	16926	Naive	Negative
9	16927	Memory	Negative
9	16929	Memory	Negative
9	16932	Naive	Negative
9	16934	Naive	Negative
9	16937	Memory	Negative
9	16941	Memory	Negative
9	16942	Memory	Negative
9	16950	Naive	Negative
9	16956	Naive	Negative
9	16958	Memory	Negative
9	16959	Naive	Negative
9	16960	Memory	Negative
9	16963	Memory	Negative
9	16968	Memory	Negative
9	16970	Memory	Negative
9	16975	Naive	Negative
9	16982	Memory	Negative
9	16985	Naive	Negative
9	16987	Memory	Negative
9	16988	Memory	Negative
9	16990	Memory	Negative
9	16991	Memory	Negative
9	17000	Naive	Negative
9	17001	Memory	Negative
9	17003	Naive	Negative
9	17006	Memory	Negative
9	17008	Naive	Negative
9	17010	Memory	Negative
9	17014	Memory	Negative
9	17015	Naive	Negative
9	17017	Memory	Negative
9	17020	Memory	Negative
9	17023	Naive	Negative
9	17026	Memory	Negative
9	17027	Naive	Negative
9	17028	Memory	Negative
9	17029	Naive	Negative
9	17032	Memory	Negative
9	17033	Naive	Negative
9	17034	Naive	Negative
9	17036	Naive	Negative
9	17042	Memory	Negative
9	17053	Memory	Negative
9	17054	Naive	Negative
9	17068	Naive	Negative
9	17072	Memory	Negative
9	17073	Memory	Negative
9	17084	Memory	Negative
9	17085	Naive	Negative
9	17089	Naive	Negative
9	17097	Memory	Negative
9	17099	Memory	Negative
9	17100	Naive	Negative
9	17101	Memory	Negative
9	17102	Naive	Negative
9	17103	Naive	Negative
9	17104	Memory	Negative
9	17105	Memory	Negative
9	17115	Memory	Negative
9	17121	Naive	Negative
9	17122	Naive	Negative
9	17123	Memory	Negative
9	17125	Memory	Negative
9	17129	Memory	Negative
9	17131	Memory	Negative
9	17136	Memory	Negative
9	17139	Naive	Negative
9	17145	Memory	Negative
9	17148	Memory	Negative
9	17152	Memory	Negative
9	17153	Naive	Negative
9	17157	Naive	Negative
9	17158	Naive	Negative
9	17165	Naive	Negative
9	17166	Memory	Negative
9	17172	Memory	Negative
9	17173	Memory	Negative
9	17175	Naive	Negative
9	17176	Naive	Negative
9	17178	Naive	Negative
9	17179	Memory	Negative
9	17182	Memory	Negative
9	17183	Memory	Negative
9	17184	Naive	Negative
9	17186	Memory	Negative
9	17187	Memory	Negative
9	17188	Naive	Negative
9	17193	Memory	Negative
9	17196	Memory	Negative
9	17197	Memory	Negative
9	17199	Memory	Negative
9	17200	Memory	Negative
9	17202	Memory	Negative
9	17203	Memory	Negative
9	17205	Memory	Negative
9	17206	Memory	Negative
9	17208	Naive	Negative
9	17211	Naive	Negative
9	17215	Memory	Negative
9	17220	Naive	Negative
9	17225	Memory	Negative
9	17226	Memory	Negative
9	17227	Naive	Negative
9	17228	Naive	Negative
9	17238	Naive	Negative
9	17240	Naive	Negative
9	17242	Naive	Negative
9	17243	Memory	Negative
9	17244	Naive	Negative
9	17245	Naive	Negative
9	17248	Naive	Negative
9	17249	Memory	Negative
9	17251	Naive	Negative
9	17257	Memory	Negative
9	17259	Naive	Negative
9	17266	Memory	Negative
9	17267	Memory	Negative
9	17272	Memory	Negative
9	17273	Memory	Negative
9	17280	Naive	Negative
9	17286	Memory	Negative
9	17289	Naive	Negative
9	17291	Memory	Negative
9	17295	Memory	Negative
9	17299	Memory	Negative
9	17305	Memory	Negative
9	17308	Memory	Negative
9	17311	Memory	Negative
9	17316	Naive	Negative
9	17317	Memory	Negative
9	17319	Memory	Negative
9	17321	Memory	Negative
9	17324	Memory	Negative
9	17325	Memory	Negative
9	17329	Naive	Negative
9	17334	Memory	Negative
9	17337	Memory	Negative
9	17340	Naive	Negative
9	17341	Naive	Negative
9	17343	Naive	Negative
9	17345	Memory	Negative
9	17346	Memory	Negative
9	17347	Memory	Negative
9	17353	Naive	Negative
9	17356	Memory	Negative
9	17357	Naive	Negative
9	17360	Naive	Negative
9	17361	Naive	Negative
9	17374	Memory	Negative
9	17376	Naive	Negative
9	17378	Memory	Negative
9	17381	Naive	Negative
9	17384	Memory	Negative
9	17386	Memory	Negative
9	17387	Naive	Negative
9	17395	Naive	Negative
9	17396	Memory	Negative
9	17400	Memory	Negative
9	17406	Memory	Negative
9	17410	Naive	Negative
9	17412	Naive	Negative
9	17419	Memory	Negative
9	17429	Memory	Negative
9	17431	Memory	Negative
9	17433	Memory	Negative
9	17435	Naive	Negative
9	17443	Memory	Negative
9	17444	Naive	Negative
9	17447	Naive	Negative
9	17452	Naive	Negative
9	17457	Memory	Negative
9	17465	Memory	Negative
9	17467	Memory	Negative
9	17470	Memory	Negative
9	17477	Memory	Negative
9	17480	Naive	Negative
9	17485	Naive	Negative
9	17486	Naive	Negative
9	17494	Memory	Negative
9	17495	Memory	Negative
9	17501	Memory	Negative
9	17503	Naive	Negative
9	17506	Memory	Negative
9	17515	Naive	Negative
9	17516	Memory	Negative
9	17524	Memory	Negative
9	17533	Memory	Negative
9	17535	Memory	Negative
9	17537	Memory	Negative
9	17541	Naive	Negative
9	17542	Naive	Negative
9	17543	Memory	Negative
9	17544	Naive	Negative
9	17549	Memory	Negative
9	17555	Memory	Negative
9	17556	Naive	Negative
9	17559	Memory	Negative
9	17561	Memory	Negative
9	17565	Naive	Negative
9	17566	Memory	Negative
9	17577	Naive	Negative
9	17578	Memory	Negative
9	17583	Memory	Negative
9	17584	Memory	Negative
9	17586	Memory	Negative
9	17589	Memory	Negative
9	17598	Memory	Negative
9	17606	Memory	Negative
9	17609	Naive	Negative
9	17610	Memory	Negative
9	17613	Memory	Negative
9	17616	Memory	Negative
9	17620	Naive	Negative
9	17623	Naive	Negative
9	17624	Naive	Negative
9	17629	Memory	Negative
9	17637	Memory	Negative
9	17641	Naive	Negative
9	17645	Memory	Negative
9	17647	Naive	Negative
9	17648	Memory	Negative
9	17652	Memory	Negative
9	17655	Naive	Negative
9	17656	Naive	Negative
9	17663	Memory	Negative
9	17664	Memory	Negative
9	17665	Naive	Negative
9	17666	Memory	Negative
9	17669	Memory	Negative
9	17672	Memory	Negative
9	17675	Memory	Negative
9	17688	Memory	Negative
9	17696	Memory	Negative
9	17697	Memory	Negative
9	17698	Memory	Negative
9	17701	Memory	Negative
9	17702	Memory	Negative
9	17703	Naive	Negative
9	17711	Memory	Negative
9	17712	Memory	Negative
9	17713	Memory	Negative
9	17716	Naive	Negative
9	17717	Naive	Negative
9	17718	Memory	Negative
9	17725	Memory	Negative
9	17732	Memory	Negative
9	17735	Naive	Negative
9	17737	Memory	Negative
9	17738	Naive	Negative
9	17739	Memory	Negative
9	17742	Memory	Negative
9	17746	Memory	Negative
9	17748	Memory	Negative
9	17751	Naive	Negative
9	17752	Memory	Negative
9	17753	Memory	Negative
9	17758	Memory	Negative
9	17770	Memory	Negative
9	17777	Memory	Negative
9	17784	Memory	Negative
9	17790	Memory	Negative
9	17794	Memory	Negative
9	17796	Memory	Negative
9	17797	Memory	Negative
9	17800	Memory	Negative
9	17804	Memory	Negative
9	17810	Memory	Negative
9	17816	Memory	Negative
9	17820	Memory	Negative
9	17822	Memory	Negative
9	17825	Memory	Negative
9	17830	Memory	Negative
9	17838	Naive	Negative
9	17839	Memory	Negative
9	17840	Naive	Negative
9	17841	Naive	Negative
9	17842	Memory	Negative
9	17844	Memory	Negative
9	17847	Naive	Negative
9	17848	Naive	Negative
9	17856	Memory	Negative
9	17858	Naive	Negative
9	17859	Naive	Negative
9	17861	Memory	Negative
9	17867	Memory	Negative
9	17877	Naive	Negative
9	17879	Memory	Negative
9	17900	Memory	Negative
9	17901	Naive	Negative
9	17904	Memory	Negative
9	17906	Naive	Negative
9	17907	Memory	Negative
9	17909	Memory	Negative
9	17912	Naive	Negative
9	17917	Memory	Negative
9	17920	Memory	Negative
9	17922	Naive	Negative
9	17928	Memory	Negative
9	17933	Memory	Negative
9	17934	Memory	Negative
9	17937	Memory	Negative
9	17938	Naive	Negative
9	17943	Memory	Negative
9	17947	Naive	Negative
9	17950	Naive	Negative
9	17952	Naive	Negative
9	17953	Naive	Negative
9	17959	Memory	Negative
9	17961	Memory	Negative
9	17966	Memory	Negative
9	17969	Naive	Negative
9	17971	Memory	Negative
9	17972	Memory	Negative
9	17973	Memory	Negative
9	17985	Naive	Negative
9	17987	Naive	Negative
9	17989	Memory	Negative
9	17990	Naive	Negative
9	17997	Memory	Negative
9	18006	Naive	Negative
9	18008	Memory	Negative
9	18011	Memory	Negative
9	18013	Memory	Negative
9	18014	Memory	Negative
9	18022	Memory	Negative
9	18025	Memory	Negative
9	18027	Naive	Negative
9	18029	Memory	Negative
9	18030	Memory	Negative
9	18034	Memory	Negative
9	18039	Memory	Negative
9	18040	Memory	Negative
9	18043	Naive	Negative
9	18049	Naive	Negative
9	18059	Memory	Negative
9	18061	Naive	Negative
9	18072	Memory	Negative
9	18075	Memory	Negative
9	18076	Memory	Negative
9	18077	Memory	Negative
9	18079	Naive	Negative
9	18083	Naive	Negative
9	18086	Naive	Negative
9	18088	Memory	Negative
9	18089	Memory	Negative
9	18099	Naive	Negative
9	18108	Naive	Negative
9	18117	Memory	Negative
9	18119	Naive	Negative
9	18121	Naive	Negative
9	18122	Naive	Negative
9	18126	Memory	Negative
9	18131	Naive	Negative
9	18136	Memory	Negative
9	18137	Memory	Negative
9	18142	Naive	Negative
9	18143	Memory	Negative
9	18150	Memory	Negative
9	18151	Memory	Negative
9	18154	Naive	Negative
9	18159	Naive	Negative
9	18161	Naive	Negative
9	18162	Naive	Negative
9	18167	Naive	Negative
9	18168	Memory	Negative
9	18170	Memory	Negative
9	18192	Naive	Negative
9	18194	Memory	Negative
9	18197	Naive	Negative
9	18198	Naive	Negative
9	18204	Naive	Negative
9	18213	Memory	Negative
9	18215	Naive	Negative
9	18220	Memory	Negative
9	18232	Memory	Negative
9	18235	Memory	Negative
9	18236	Memory	Negative
9	18245	Memory	Negative
9	18247	Naive	Negative
9	18251	Memory	Negative
9	18252	Naive	Negative
9	18254	Naive	Negative
9	18256	Naive	Negative
9	18257	Memory	Negative
9	18260	Memory	Negative
9	18261	Naive	Negative
9	18265	Naive	Negative
9	18266	Memory	Negative
9	18267	Memory	Negative
9	18281	Memory	Negative
9	18288	Memory	Negative
9	18291	Naive	Negative
9	18292	Naive	Negative
9	18300	Memory	Negative
9	18301	Naive	Negative
9	18314	Memory	Negative
9	18321	Memory	Negative
9	18323	Naive	Negative
9	18328	Naive	Negative
9	18329	Memory	Negative
9	18331	Memory	Negative
9	18334	Memory	Negative
9	18335	Memory	Negative
9	18340	Naive	Negative
9	18343	Memory	Negative
9	18344	Memory	Negative
9	18350	Naive	Negative
9	18359	Memory	Negative
9	18368	Naive	Negative
9	18370	Naive	Negative
9	18372	Naive	Negative
9	18373	Naive	Negative
9	18376	Memory	Negative
9	18381	Memory	Negative
9	18389	Memory	Negative
9	18391	Memory	Negative
9	18392	Naive	Negative
9	18393	Memory	Negative
9	18395	Memory	Negative
9	18398	Naive	Negative
9	18402	Memory	Negative
9	18415	Naive	Negative
9	18418	Memory	Negative
9	18419	Naive	Negative
9	18424	Memory	Negative
9	18425	Memory	Negative
9	18426	Naive	Negative
9	18427	Memory	Negative
9	18432	Naive	Negative
9	18435	Memory	Negative
9	18436	Naive	Negative
9	18439	Memory	Negative
9	18442	Memory	Negative
9	18444	Naive	Negative
9	18450	Memory	Negative
9	18453	Memory	Negative
9	18455	Naive	Negative
9	18462	Memory	Negative
9	18467	Memory	Negative
9	18470	Memory	Negative
9	18480	Memory	Negative
9	18488	Memory	Negative
9	18491	Memory	Negative
9	18492	Naive	Negative
9	18495	Memory	Negative
9	18496	Naive	Negative
9	18497	Memory	Negative
9	18504	Memory	Negative
9	18506	Memory	Negative
9	18514	Memory	Negative
9	18516	Naive	Negative
9	18522	Memory	Negative
9	18523	Memory	Negative
9	18526	Memory	Negative
9	18533	Memory	Negative
9	18538	Naive	Negative
9	18542	Memory	Negative
9	18551	Naive	Negative
9	18553	Memory	Negative
9	18554	Naive	Negative
9	18555	Memory	Negative
9	18557	Memory	Negative
9	18558	Memory	Negative
9	18565	Naive	Negative
9	18569	Naive	Negative
9	18570	Naive	Negative
9	18577	Memory	Negative
9	18578	Memory	Negative
9	18580	Memory	Negative
9	18581	Memory	Negative
9	18582	Memory	Negative
9	18584	Memory	Negative
9	18585	Naive	Negative
9	18589	Memory	Negative
9	18590	Memory	Negative
9	18595	Naive	Negative
9	18596	Memory	Negative
9	18609	Memory	Negative
9	18611	Naive	Negative
9	18619	Naive	Negative
9	18631	Memory	Negative
9	18639	Memory	Negative
9	18649	Naive	Negative
9	18650	Memory	Negative
9	18657	Memory	Negative
9	18658	Naive	Negative
9	18659	Naive	Negative
9	18663	Memory	Negative
9	18664	Naive	Negative
9	18681	Memory	Negative
9	18690	Memory	Negative
9	18698	Naive	Negative
9	18702	Memory	Negative
9	18706	Naive	Negative
9	18707	Memory	Negative
9	18708	Naive	Negative
9	18718	Naive	Negative
9	18719	Naive	Negative
9	18722	Memory	Negative
9	18730	Memory	Negative
9	18734	Naive	Negative
9	18743	Memory	Negative
9	18745	Naive	Negative
9	18748	Memory	Negative
9	18752	Memory	Negative
9	18753	Naive	Negative
9	18757	Memory	Negative
9	18759	Memory	Negative
9	18765	Memory	Negative
9	18768	Naive	Negative
9	18769	Memory	Negative
9	18771	Naive	Negative
9	18779	Memory	Negative
9	18780	Naive	Negative
9	18784	Naive	Negative
9	18795	Naive	Negative
9	18797	Naive	Negative
9	18803	Memory	Negative
9	18805	Naive	Negative
9	18806	Memory	Negative
9	18810	Naive	Negative
9	18813	Naive	Negative
9	18818	Memory	Negative
9	18819	Naive	Negative
9	18821	Memory	Negative
9	18822	Naive	Negative
9	18829	Naive	Negative
9	18834	Naive	Negative
9	18835	Memory	Negative
9	18836	Naive	Negative
9	18842	Memory	Negative
9	18844	Memory	Negative
9	18846	Naive	Negative
9	18847	Naive	Negative
9	18848	Memory	Negative
9	18852	Memory	Negative
9	18853	Memory	Negative
9	18855	Memory	Negative
9	18865	Memory	Negative
9	18879	Memory	Negative
9	18883	Memory	Negative
9	18885	Memory	Negative
9	18888	Memory	Negative
9	18890	Memory	Negative
9	18892	Naive	Negative
9	18894	Memory	Negative
9	18895	Memory	Negative
9	18898	Memory	Negative
9	18899	Memory	Negative
9	18900	Memory	Negative
9	18905	Memory	Negative
9	18915	Memory	Negative
9	18920	Naive	Negative
9	18929	Memory	Negative
9	18939	Naive	Negative
9	18941	Memory	Negative
9	18947	Naive	Negative
9	18949	Memory	Negative
9	18951	Naive	Negative
9	18952	Memory	Negative
9	18953	Memory	Negative
9	18956	Naive	Negative
9	18957	Memory	Negative
9	18958	Memory	Negative
9	18959	Naive	Negative
9	18964	Memory	Negative
9	18972	Memory	Negative
9	18974	Naive	Negative
9	18985	Naive	Negative
9	18987	Naive	Negative
9	18988	Naive	Negative
9	18990	Memory	Negative
9	18992	Memory	Negative
9	19002	Memory	Negative
9	19012	Naive	Negative
9	19014	Memory	Negative
9	19015	Memory	Negative
9	19016	Naive	Negative
9	19033	Memory	Negative
9	19034	Naive	Negative
9	19043	Naive	Negative
9	19045	Naive	Negative
9	19050	Memory	Negative
9	19052	Memory	Negative
9	19056	Naive	Negative
9	19059	Naive	Negative
9	19061	Naive	Negative
9	19070	Memory	Negative
9	19077	Memory	Negative
9	19085	Naive	Negative
9	19090	Naive	Negative
9	19101	Memory	Negative
9	19102	Naive	Negative
9	19105	Memory	Negative
9	19107	Naive	Negative
9	19110	Memory	Negative
9	19114	Naive	Negative
9	19120	Naive	Negative
9	19123	Memory	Negative
9	19127	Memory	Negative
9	19128	Memory	Negative
9	19131	Memory	Negative
9	19138	Naive	Negative
9	19139	Memory	Negative
9	19142	Naive	Negative
9	19143	Naive	Negative
9	19147	Memory	Negative
9	19151	Memory	Negative
9	19152	Memory	Negative
9	19154	Naive	Negative
9	19155	Memory	Negative
9	19157	Memory	Negative
9	19162	Memory	Negative
9	19163	Memory	Negative
9	19164	Naive	Negative
9	19165	Memory	Negative
9	19166	Memory	Negative
9	19167	Memory	Negative
9	19169	Memory	Negative
9	19170	Memory	Negative
9	19175	Naive	Negative
9	19180	Naive	Negative
9	19183	Memory	Negative
9	19189	Naive	Negative
9	19193	Memory	Negative
9	19194	Memory	Negative
9	19198	Naive	Negative
9	19204	Naive	Negative
9	19206	Memory	Negative
9	19208	Memory	Negative
9	19214	Memory	Negative
9	19217	Memory	Negative
9	19221	Naive	Negative
9	19231	Memory	Negative
9	19238	Memory	Negative
9	19249	Memory	Negative
9	19260	Naive	Negative
9	19261	Memory	Negative
9	19268	Naive	Negative
9	19272	Memory	Negative
9	19274	Memory	Negative
9	19285	Memory	Negative
9	19286	Memory	Negative
9	19290	Naive	Negative
9	19302	Naive	Negative
9	19303	Memory	Negative
9	19304	Memory	Negative
9	19308	Memory	Negative
9	19309	Memory	Negative
9	19310	Naive	Negative
9	19325	Naive	Negative
9	19327	Memory	Negative
9	19329	Naive	Negative
9	19333	Memory	Negative
9	19335	Memory	Negative
9	19345	Naive	Negative
9	19353	Memory	Negative
9	19355	Memory	Negative
9	19361	Memory	Negative
9	19366	Memory	Negative
9	19384	Naive	Negative
9	19387	Naive	Negative
9	19389	Memory	Negative
9	19390	Memory	Negative
9	19394	Memory	Negative
9	19403	Memory	Negative
9	19405	Naive	Negative
9	19407	Memory	Negative
9	19413	Naive	Negative
9	19415	Memory	Negative
9	19418	Naive	Negative
9	19419	Naive	Negative
9	19422	Memory	Negative
9	19426	Memory	Negative
9	19427	Memory	Negative
9	19429	Memory	Negative
9	19432	Naive	Negative
9	19434	Memory	Negative
9	19441	Naive	Negative
9	19443	Memory	Negative
9	19451	Memory	Negative
9	19461	Memory	Negative
9	19463	Naive	Negative
9	19464	Naive	Negative
9	19468	Memory	Negative
9	19469	Memory	Negative
9	19482	Memory	Negative
9	19486	Memory	Negative
9	19489	Memory	Negative
9	19494	Memory	Negative
9	19496	Naive	Negative
9	19497	Memory	Negative
9	19502	Naive	Negative
9	19513	Memory	Negative
9	19520	Naive	Negative
9	19521	Memory	Negative
9	19523	Naive	Negative
9	19524	Naive	Negative
9	19532	Naive	Negative
9	19533	Memory	Negative
9	19536	Memory	Negative
9	19538	Naive	Negative
9	19540	Memory	Negative
9	19544	Naive	Negative
9	19546	Memory	Negative
9	19547	Memory	Negative
9	19548	Memory	Negative
9	19550	Naive	Negative
9	19551	Memory	Negative
9	19553	Memory	Negative
9	19556	Memory	Negative
9	19564	Memory	Negative
9	19572	Naive	Negative
9	19575	Naive	Negative
9	19576	Memory	Negative
9	19579	Naive	Negative
9	19581	Memory	Negative
9	19583	Memory	Negative
9	19589	Memory	Negative
9	19592	Memory	Negative
9	19593	Naive	Negative
9	19600	Memory	Negative
9	19601	Naive	Negative
9	19605	Memory	Negative
9	19620	Memory	Negative
9	19622	Naive	Negative
9	19629	Naive	Negative
9	19650	Naive	Negative
9	19651	Memory	Negative
9	19662	Memory	Negative
9	19666	Memory	Negative
9	19668	Memory	Negative
9	19669	Memory	Negative
9	19671	Memory	Negative
9	19677	Memory	Negative
9	19686	Naive	Negative
9	19688	Memory	Negative
9	19693	Memory	Negative
9	19695	Naive	Negative
9	19696	Memory	Negative
9	19701	Naive	Negative
9	19710	Naive	Negative
9	19711	Naive	Negative
9	19717	Memory	Negative
9	19727	Memory	Negative
9	19729	Naive	Negative
9	19732	Memory	Negative
9	19735	Naive	Negative
9	19747	Memory	Negative
9	19748	Naive	Negative
9	19757	Memory	Negative
9	19758	Memory	Negative
9	19762	Naive	Negative
9	19768	Memory	Negative
9	19770	Memory	Negative
9	19771	Memory	Negative
9	19772	Memory	Negative
9	19777	Memory	Negative
9	19778	Memory	Negative
9	19783	Memory	Negative
9	19787	Memory	Negative
9	19795	Memory	Negative
9	19796	Naive	Negative
9	19797	Memory	Negative
9	19798	Naive	Negative
9	19809	Memory	Negative
9	19812	Memory	Negative
9	19821	Memory	Negative
9	19822	Naive	Negative
9	19824	Memory	Negative
9	19827	Naive	Negative
9	19845	Memory	Negative
9	19847	Memory	Negative
9	19852	Naive	Negative
9	19856	Memory	Negative
9	19858	Memory	Negative
9	19861	Memory	Negative
9	19862	Naive	Negative
9	19863	Memory	Negative
9	19867	Memory	Negative
9	19882	Memory	Negative
9	19884	Naive	Negative
9	19885	Memory	Negative
9	19887	Memory	Negative
9	19894	Naive	Negative
9	19897	Memory	Negative
9	19898	Memory	Negative
9	19899	Memory	Negative
9	19903	Naive	Negative
9	19906	Memory	Negative
9	19908	Naive	Negative
9	19911	Memory	Negative
9	19923	Memory	Negative
9	19926	Memory	Negative
9	19929	Naive	Negative
9	19936	Memory	Negative
9	19937	Memory	Negative
9	19942	Memory	Negative
9	19943	Naive	Negative
9	19944	Naive	Negative
9	19946	Memory	Negative
9	19947	Memory	Negative
9	19949	Memory	Negative
9	19956	Memory	Negative
9	19960	Memory	Negative
9	19965	Naive	Negative
9	19966	Memory	Negative
9	19967	Naive	Negative
9	19974	Memory	Negative
9	19981	Memory	Negative
9	19985	Memory	Negative
9	19986	Naive	Negative
9	19995	Naive	Negative
9	19996	Naive	Negative
9	19998	Memory	Negative
9	20000	Memory	Negative
9	20003	Memory	Negative
9	20006	Memory	Negative
9	20008	Memory	Negative
9	20017	Memory	Negative
9	20029	Memory	Negative
9	20032	Memory	Negative
9	20036	Memory	Negative
9	20040	Naive	Negative
9	20041	Naive	Negative
9	20043	Naive	Negative
9	20046	Memory	Negative
9	20057	Memory	Negative
9	20058	Naive	Negative
9	20059	Memory	Negative
9	20065	Memory	Negative
9	20066	Memory	Negative
9	20071	Naive	Negative
9	20075	Naive	Negative
9	20076	Memory	Negative
9	20078	Memory	Negative
9	20081	Naive	Negative
9	20085	Naive	Negative
9	20103	Naive	Negative
9	20104	Naive	Negative
9	20109	Memory	Negative
9	20122	Memory	Negative
9	20123	Memory	Negative
9	20124	Memory	Negative
9	20125	Naive	Negative
9	20126	Naive	Negative
9	20129	Naive	Negative
9	20130	Naive	Negative
9	20136	Naive	Negative
9	20138	Memory	Negative
9	20141	Memory	Negative
9	20146	Naive	Negative
9	20147	Memory	Negative
9	20157	Memory	Negative
9	20163	Memory	Negative
9	20164	Memory	Negative
9	20166	Naive	Negative
9	20168	Memory	Negative
9	20169	Memory	Negative
9	20183	Naive	Negative
9	20186	Memory	Negative
9	20187	Naive	Negative
9	20188	Memory	Negative
9	20191	Memory	Negative
9	20193	Memory	Negative
9	20201	Naive	Negative
9	20206	Memory	Negative
9	20207	Memory	Negative
9	20209	Memory	Negative
9	20212	Naive	Negative
9	20213	Memory	Negative
9	20219	Memory	Negative
9	20220	Naive	Negative
9	20222	Naive	Negative
9	20224	Naive	Negative
9	20239	Naive	Negative
9	20242	Naive	Negative
9	20243	Naive	Negative
9	20247	Memory	Negative
9	20257	Memory	Negative
9	20261	Naive	Negative
9	20262	Memory	Negative
9	20267	Memory	Negative
9	20269	Memory	Negative
9	20281	Memory	Negative
9	20284	Naive	Negative
9	20285	Memory	Negative
9	20290	Memory	Negative
9	20291	Memory	Negative
9	20300	Memory	Negative
9	20309	Naive	Negative
9	20316	Memory	Negative
9	20320	Memory	Negative
9	20322	Memory	Negative
9	20324	Naive	Negative
9	20327	Naive	Negative
9	20328	Naive	Negative
9	20331	Naive	Negative
9	20337	Memory	Negative
9	20341	Naive	Negative
9	20345	Naive	Negative
9	20347	Naive	Negative
9	20356	Naive	Negative
9	20358	Naive	Negative
9	20359	Memory	Negative
9	20379	Memory	Negative
9	20383	Memory	Negative
9	20395	Memory	Negative
9	20397	Memory	Negative
9	20406	Memory	Negative
9	20408	Naive	Negative
9	20409	Memory	Negative
9	20413	Memory	Negative
9	20415	Naive	Negative
9	20441	Memory	Negative
9	20449	Naive	Negative
9	20451	Memory	Negative
9	20452	Memory	Negative
9	20457	Naive	Negative
9	20458	Naive	Negative
9	20460	Memory	Negative
9	20462	Naive	Negative
9	20472	Naive	Negative
9	20478	Memory	Negative
9	20479	Naive	Negative
9	20483	Naive	Negative
9	20489	Memory	Negative
9	20490	Naive	Negative
9	20493	Naive	Negative
9	20496	Naive	Negative
9	20497	Naive	Negative
9	20498	Memory	Negative
9	20502	Naive	Negative
9	20503	Naive	Negative
9	20507	Memory	Negative
9	20508	Memory	Negative
9	20512	Memory	Negative
9	20513	Memory	Negative
9	20515	Naive	Negative
9	20517	Memory	Negative
9	20521	Memory	Negative
9	20523	Memory	Negative
9	20524	Memory	Negative
9	20531	Naive	Negative
9	20532	Naive	Negative
9	20538	Memory	Negative
9	20540	Naive	Negative
9	20554	Naive	Negative
9	20558	Naive	Negative
9	20563	Memory	Negative
9	20576	Naive	Negative
9	20594	Naive	Negative
9	20596	Naive	Negative
9	20597	Memory	Negative
9	20602	Memory	Negative
9	20605	Memory	Negative
9	20608	Memory	Negative
9	20612	Memory	Negative
9	20615	Memory	Negative
9	20620	Memory	Negative
9	20623	Memory	Negative
9	20626	Memory	Negative
9	20628	Memory	Negative
9	20635	Naive	Negative
9	20636	Memory	Negative
9	20638	Memory	Negative
9	20647	Naive	Negative
9	20654	Naive	Negative
9	20656	Naive	Negative
9	20659	Memory	Negative
9	20667	Naive	Negative
9	20669	Memory	Negative
9	20671	Naive	Negative
9	20678	Memory	Negative
9	20680	Naive	Negative
9	20683	Naive	Negative
9	20685	Memory	Negative
9	20693	Naive	Negative
9	20696	Memory	Negative
9	20700	Memory	Negative
9	20707	Memory	Negative
9	20713	Memory	Negative
9	20723	Naive	Negative
9	20727	Naive	Negative
9	20730	Memory	Negative
9	20731	Memory	Negative
9	20739	Memory	Negative
9	20744	Memory	Negative
9	20746	Naive	Negative
9	20749	Naive	Negative
9	20770	Memory	Negative
9	20775	Naive	Negative
9	20778	Memory	Negative
9	20779	Memory	Negative
9	20780	Memory	Negative
9	20781	Naive	Negative
9	20790	Memory	Negative
9	20792	Memory	Negative
9	20796	Memory	Negative
9	20804	Naive	Negative
9	20807	Memory	Negative
9	20809	Memory	Negative
9	20810	Memory	Negative
9	20815	Memory	Negative
9	20820	Memory	Negative
9	20823	Naive	Negative
9	20825	Naive	Negative
9	20826	Naive	Negative
9	20828	Memory	Negative
9	20830	Naive	Negative
9	20837	Naive	Negative
9	20839	Memory	Negative
9	20844	Naive	Negative
9	20847	Memory	Negative
9	20849	Memory	Negative
9	20853	Memory	Negative
9	20865	Naive	Negative
9	20867	Memory	Negative
9	20870	Naive	Negative
9	20872	Memory	Negative
9	20881	Naive	Negative
9	20882	Memory	Negative
9	20898	Memory	Negative
9	20904	Memory	Negative
9	20908	Memory	Negative
9	20911	Memory	Negative
9	20913	Memory	Negative
9	20920	Memory	Negative
9	20922	Memory	Negative
9	20936	Memory	Negative
9	20938	Memory	Negative
9	20942	Memory	Negative
9	20943	Memory	Negative
9	20944	Memory	Negative
9	20948	Memory	Negative
9	20951	Naive	Negative
9	20969	Naive	Negative
9	20976	Memory	Negative
9	20977	Memory	Negative
9	20988	Memory	Negative
9	20992	Memory	Negative
9	20996	Memory	Negative
9	21001	Naive	Negative
9	21009	Memory	Negative
9	21016	Memory	Negative
9	21025	Naive	Negative
9	21027	Memory	Negative
9	21032	Naive	Negative
9	21033	Naive	Negative
9	21036	Naive	Negative
9	21041	Memory	Negative
9	21044	Memory	Negative
9	21047	Naive	Negative
9	21050	Memory	Negative
9	21051	Naive	Negative
9	21054	Memory	Negative
9	21055	Memory	Negative
9	21060	Naive	Negative
9	21067	Memory	Negative
9	21068	Naive	Negative
9	21070	Naive	Negative
9	21076	Memory	Negative
9	21077	Naive	Negative
9	21080	Memory	Negative
9	21082	Naive	Negative
9	21084	Memory	Negative
9	21098	Memory	Negative
9	21100	Memory	Negative
9	21101	Naive	Negative
9	21104	Memory	Negative
9	21107	Memory	Negative
9	21109	Naive	Negative
9	21111	Naive	Negative
9	21113	Naive	Negative
9	21122	Memory	Negative
9	21123	Naive	Negative
9	21124	Memory	Negative
9	21126	Naive	Negative
9	21127	Naive	Negative
9	21143	Naive	Negative
9	21147	Memory	Negative
9	21150	Memory	Negative
9	21158	Naive	Negative
9	21161	Naive	Negative
9	21162	Memory	Negative
9	21166	Memory	Negative
9	21167	Naive	Negative
9	21175	Naive	Negative
9	21177	Memory	Negative
9	21183	Naive	Negative
9	21184	Naive	Negative
9	21185	Memory	Negative
9	21189	Naive	Negative
9	21191	Naive	Negative
9	21194	Naive	Negative
9	21204	Naive	Negative
9	21206	Naive	Negative
9	21207	Memory	Negative
9	21208	Naive	Negative
9	21212	Memory	Negative
9	21214	Memory	Negative
9	21219	Naive	Negative
9	21220	Naive	Negative
9	21234	Memory	Negative
9	21248	Naive	Negative
9	21254	Naive	Negative
9	21255	Naive	Negative
9	21257	Memory	Negative
9	21269	Memory	Negative
9	21270	Memory	Negative
9	21275	Naive	Negative
9	21276	Memory	Negative
9	21283	Memory	Negative
9	21284	Naive	Negative
9	21289	Memory	Negative
9	21296	Naive	Negative
9	21300	Naive	Negative
9	21303	Memory	Negative
9	21304	Memory	Negative
9	21308	Naive	Negative
9	21311	Memory	Negative
9	21321	Naive	Negative
9	21324	Naive	Negative
9	21327	Memory	Negative
9	21331	Memory	Negative
9	21336	Naive	Negative
9	21348	Naive	Negative
9	21351	Memory	Negative
9	21362	Naive	Negative
9	21363	Memory	Negative
9	21372	Naive	Negative
9	21377	Memory	Negative
9	21378	Naive	Negative
9	21382	Naive	Negative
9	21391	Memory	Negative
9	21397	Memory	Negative
9	21401	Memory	Negative
9	21416	Memory	Negative
9	21417	Naive	Negative
9	21418	Naive	Negative
9	21422	Memory	Negative
9	21424	Naive	Negative
9	21431	Memory	Negative
9	21433	Memory	Negative
9	21434	Memory	Negative
9	21439	Naive	Negative
9	21440	Naive	Negative
9	21441	Naive	Negative
9	21449	Naive	Negative
9	21452	Naive	Negative
9	21456	Memory	Negative
9	21458	Naive	Negative
9	21459	Memory	Negative
9	21461	Naive	Negative
9	21463	Naive	Negative
9	21464	Naive	Negative
9	21474	Naive	Negative
9	21482	Naive	Negative
9	21487	Naive	Negative
9	21488	Memory	Negative
9	21490	Memory	Negative
9	21491	Memory	Negative
9	21495	Memory	Negative
9	21497	Memory	Negative
9	21499	Naive	Negative
9	21505	Memory	Negative
9	21513	Memory	Negative
9	21518	Memory	Negative
9	21524	Memory	Negative
9	21529	Naive	Negative
9	21534	Naive	Negative
9	21536	Naive	Negative
9	21543	Memory	Negative
9	21544	Memory	Negative
9	21556	Naive	Negative
9	21560	Naive	Negative
9	21564	Naive	Negative
9	21568	Memory	Negative
9	21569	Memory	Negative
9	21573	Memory	Negative
9	21576	Memory	Negative
9	21578	Memory	Negative
9	21582	Naive	Negative
9	21584	Naive	Negative
9	21587	Memory	Negative
9	21589	Memory	Negative
9	21590	Naive	Negative
9	21594	Naive	Negative
9	21597	Naive	Negative
9	21601	Memory	Negative
9	21619	Memory	Negative
9	21625	Memory	Negative
9	21631	Memory	Negative
9	21635	Naive	Negative
9	21638	Memory	Negative
9	21656	Naive	Negative
9	21657	Memory	Negative
9	21663	Naive	Negative
9	21664	Naive	Negative
9	21673	Memory	Negative
9	21679	Memory	Negative
9	21689	Memory	Negative
9	21691	Naive	Negative
9	21694	Naive	Negative
9	21696	Memory	Negative
9	21698	Memory	Negative
9	21704	Memory	Negative
9	21705	Naive	Negative
9	21716	Memory	Negative
9	21717	Naive	Negative
9	21720	Memory	Negative
9	21721	Naive	Negative
9	21722	Memory	Negative
9	21727	Naive	Negative
9	21732	Naive	Negative
9	21736	Memory	Negative
9	21749	Naive	Negative
9	21751	Memory	Negative
9	21752	Memory	Negative
9	21757	Naive	Negative
9	21763	Memory	Negative
9	21765	Naive	Negative
9	21766	Memory	Negative
9	21773	Naive	Negative
9	21776	Naive	Negative
9	21777	Memory	Negative
9	21779	Memory	Negative
9	21780	Memory	Negative
9	21782	Naive	Negative
9	21783	Naive	Negative
9	21788	Memory	Negative
9	21795	Naive	Negative
9	21796	Naive	Negative
9	21800	Memory	Negative
9	21805	Memory	Negative
9	21807	Naive	Negative
9	21808	Naive	Negative
9	21811	Memory	Negative
9	21813	Memory	Negative
9	21814	Naive	Negative
9	21815	Naive	Negative
9	21817	Memory	Negative
9	21818	Memory	Negative
9	21820	Memory	Negative
9	21822	Naive	Negative
9	21823	Memory	Negative
9	21830	Memory	Negative
9	21832	Memory	Negative
9	21834	Naive	Negative
9	21843	Naive	Negative
9	21847	Memory	Negative
9	21848	Naive	Negative
9	21850	Naive	Negative
9	21851	Naive	Negative
9	21853	Memory	Negative
9	21858	Naive	Negative
9	21859	Naive	Negative
9	21862	Naive	Negative
9	21863	Memory	Negative
9	21866	Memory	Negative
9	21867	Memory	Negative
9	21868	Memory	Negative
9	21874	Naive	Negative
9	21875	Memory	Negative
9	21876	Memory	Negative
9	21881	Naive	Negative
9	21884	Memory	Negative
9	21888	Naive	Negative
9	21890	Naive	Negative
9	21895	Memory	Negative
9	21905	Memory	Negative
9	21907	Memory	Negative
9	21909	Memory	Negative
9	21912	Memory	Negative
9	21924	Memory	Negative
9	21926	Naive	Negative
9	21930	Naive	Negative
9	21932	Memory	Negative
9	21934	Memory	Negative
9	21945	Memory	Negative
9	21948	Naive	Negative
9	21952	Memory	Negative
9	21957	Memory	Negative
9	21959	Memory	Negative
9	21960	Naive	Negative
9	21961	Naive	Negative
9	21966	Memory	Negative
9	21969	Memory	Negative
9	21971	Memory	Negative
9	21974	Naive	Negative
9	21975	Naive	Negative
9	21977	Naive	Negative
9	21983	Memory	Negative
9	21996	Memory	Negative
9	21998	Naive	Negative
9	21999	Memory	Negative
9	22001	Naive	Negative
9	22003	Naive	Negative
9	22005	Naive	Negative
9	22007	Memory	Negative
9	22011	Naive	Negative
9	22012	Memory	Negative
9	22014	Memory	Negative
9	22028	Memory	Negative
9	22038	Memory	Negative
9	22039	Naive	Negative
9	22042	Naive	Negative
9	22043	Naive	Negative
9	22044	Memory	Negative
9	22048	Memory	Negative
9	22049	Memory	Negative
9	22060	Naive	Negative
9	22064	Naive	Negative
9	22065	Memory	Negative
9	22070	Memory	Negative
9	22076	Memory	Negative
9	22080	Naive	Negative
9	22083	Naive	Negative
9	22084	Memory	Negative
9	22085	Memory	Negative
9	22088	Naive	Negative
9	22089	Memory	Negative
9	22099	Memory	Negative
9	22101	Naive	Negative
9	22106	Memory	Negative
9	22113	Memory	Negative
9	22114	Memory	Negative
9	22117	Memory	Negative
9	22119	Naive	Negative
9	22121	Memory	Negative
9	22125	Memory	Negative
9	22129	Naive	Negative
9	22130	Memory	Negative
9	22131	Memory	Negative
9	22164	Naive	Negative
9	22173	Memory	Negative
9	22184	Memory	Negative
9	22186	Memory	Negative
9	22191	Memory	Negative
9	22192	Memory	Negative
9	22193	Memory	Negative
9	22196	Memory	Negative
9	22198	Memory	Negative
9	22199	Memory	Negative
9	22200	Memory	Negative
9	22204	Naive	Negative
9	22206	Memory	Negative
9	22207	Naive	Negative
9	22210	Memory	Negative
9	22222	Memory	Negative
9	22228	Memory	Negative
9	22234	Naive	Negative
9	22236	Memory	Negative
9	22243	Memory	Negative
9	22247	Memory	Negative
9	22255	Naive	Negative
9	22256	Naive	Negative
9	22257	Naive	Negative
9	22258	Memory	Negative
9	22264	Memory	Negative
9	22274	Naive	Negative
9	22278	Memory	Negative
9	22279	Memory	Negative
9	22281	Naive	Negative
9	22284	Memory	Negative
9	22287	Memory	Negative
9	22291	Memory	Negative
9	22294	Memory	Negative
9	22306	Naive	Negative
9	22308	Naive	Negative
9	22320	Naive	Negative
9	22326	Memory	Negative
9	22333	Naive	Negative
9	22334	Memory	Negative
9	22346	Naive	Negative
9	22348	Naive	Negative
9	22350	Memory	Negative
9	22357	Memory	Negative
9	22363	Naive	Negative
9	22365	Naive	Negative
9	22366	Naive	Negative
9	22376	Naive	Negative
9	22378	Naive	Negative
9	22394	Naive	Negative
9	22395	Memory	Negative
9	22400	Memory	Negative
9	22401	Memory	Negative
9	22403	Memory	Negative
9	22408	Naive	Negative
9	22418	Naive	Negative
9	22420	Memory	Negative
9	22423	Naive	Negative
9	22424	Naive	Negative
9	22425	Naive	Negative
9	22432	Memory	Negative
9	22434	Memory	Negative
9	22438	Naive	Negative
9	22448	Naive	Negative
9	22450	Naive	Negative
9	22459	Naive	Negative
9	22460	Naive	Negative
9	22462	Naive	Negative
9	22464	Memory	Negative
9	22472	Naive	Negative
9	22473	Naive	Negative
9	22474	Memory	Negative
9	22488	Memory	Negative
9	22492	Memory	Negative
9	22497	Naive	Negative
9	22511	Memory	Negative
9	22516	Naive	Negative
9	22517	Naive	Negative
9	22522	Naive	Negative
9	22526	Memory	Negative
9	22532	Naive	Negative
9	22533	Memory	Negative
9	22542	Memory	Negative
9	22551	Memory	Negative
9	22552	Memory	Negative
9	22554	Memory	Negative
9	22555	Memory	Negative
9	22560	Memory	Negative
9	22565	Memory	Negative
9	22566	Memory	Negative
9	22568	Memory	Negative
9	22571	Memory	Negative
9	22576	Memory	Negative
9	22579	Naive	Negative
9	22589	Naive	Negative
9	22592	Memory	Negative
9	22593	Memory	Negative
9	22595	Naive	Negative
9	22596	Memory	Negative
9	22598	Naive	Negative
9	22599	Memory	Negative
9	22608	Memory	Negative
9	22610	Naive	Negative
9	22631	Naive	Negative
9	22632	Memory	Negative
9	22637	Memory	Negative
9	22638	Memory	Negative
9	22641	Memory	Negative
9	22645	Memory	Negative
9	22651	Memory	Negative
9	22654	Naive	Negative
9	22655	Memory	Negative
9	22658	Memory	Negative
9	22659	Memory	Negative
9	22660	Naive	Negative
9	22665	Memory	Negative
9	22682	Memory	Negative
9	22684	Memory	Negative
9	22685	Naive	Negative
9	22686	Naive	Negative
9	22688	Naive	Negative
9	22689	Naive	Negative
9	22690	Memory	Negative
9	22691	Memory	Negative
9	22700	Naive	Negative
9	22704	Naive	Negative
9	22706	Memory	Negative
9	22713	Memory	Negative
9	22722	Memory	Negative
9	22727	Memory	Negative
9	22734	Naive	Negative
9	22735	Naive	Negative
9	22741	Memory	Negative
9	22754	Naive	Negative
9	22766	Memory	Negative
9	22769	Memory	Negative
9	22772	Naive	Negative
9	22781	Memory	Negative
9	22789	Memory	Negative
9	22792	Naive	Negative
9	22801	Memory	Negative
9	22806	Naive	Negative
9	22810	Memory	Negative
9	22812	Naive	Negative
9	22814	Memory	Negative
9	22815	Memory	Negative
9	22816	Naive	Negative
9	22836	Naive	Negative
9	22841	Memory	Negative
9	22851	Naive	Negative
9	22853	Naive	Negative
9	22854	Naive	Negative
9	22865	Naive	Negative
9	22877	Memory	Negative
9	22878	Naive	Negative
9	22879	Memory	Negative
9	22880	Naive	Negative
9	22881	Memory	Negative
9	22882	Memory	Negative
9	22887	Memory	Negative
9	22888	Memory	Negative
9	22889	Memory	Negative
9	22892	Memory	Negative
9	22900	Naive	Negative
9	22904	Naive	Negative
9	22909	Memory	Negative
9	22914	Memory	Negative
9	22917	Memory	Negative
9	22918	Naive	Negative
9	22926	Memory	Negative
9	22927	Memory	Negative
9	22928	Memory	Negative
9	22932	Memory	Negative
9	22943	Memory	Negative
9	22954	Memory	Negative
9	22967	Memory	Negative
9	22968	Naive	Negative
9	22976	Memory	Negative
9	22978	Naive	Negative
9	22983	Memory	Negative
9	22985	Naive	Negative
9	22987	Naive	Negative
9	22988	Naive	Negative
9	22989	Memory	Negative
9	22991	Memory	Negative
9	22992	Memory	Negative
9	22993	Memory	Negative
9	22998	Naive	Negative
9	23000	Naive	Negative
9	23001	Memory	Negative
9	23002	Memory	Negative
9	23007	Naive	Negative
9	23012	Naive	Negative
9	23013	Naive	Negative
9	23016	Memory	Negative
9	23027	Memory	Negative
9	23028	Memory	Negative
9	23029	Naive	Negative
9	23030	Naive	Negative
9	23031	Naive	Negative
9	23037	Naive	Negative
9	23039	Memory	Negative
9	23051	Naive	Negative
9	23058	Memory	Negative
9	23066	Naive	Negative
9	23067	Memory	Negative
9	23072	Naive	Negative
9	23073	Memory	Negative
9	23074	Naive	Negative
9	23075	Naive	Negative
9	23077	Naive	Negative
9	23092	Memory	Negative
9	23094	Memory	Negative
9	23100	Memory	Negative
9	23110	Naive	Negative
9	23111	Naive	Negative
9	23115	Memory	Negative
9	23123	Memory	Negative
9	23126	Naive	Negative
9	23127	Memory	Negative
9	23128	Naive	Negative
9	23129	Memory	Negative
9	23133	Memory	Negative
9	23136	Memory	Negative
9	23137	Memory	Negative
9	23138	Memory	Negative
9	23140	Naive	Negative
9	23146	Naive	Negative
9	23147	Memory	Negative
9	23160	Memory	Negative
9	23164	Memory	Negative
9	23165	Memory	Negative
9	23166	Memory	Negative
9	23176	Naive	Negative
9	23177	Naive	Negative
9	23179	Naive	Negative
9	23183	Memory	Negative
9	23196	Naive	Negative
9	23197	Memory	Negative
9	23201	Memory	Negative
9	23206	Memory	Negative
9	23208	Memory	Negative
9	23218	Memory	Negative
9	23221	Naive	Negative
9	23227	Naive	Negative
9	23229	Memory	Negative
9	23239	Naive	Negative
9	23241	Memory	Negative
9	23242	Naive	Negative
9	23246	Memory	Negative
9	23247	Naive	Negative
9	23250	Memory	Negative
9	23259	Memory	Negative
9	23260	Naive	Negative
9	23261	Naive	Negative
9	23266	Naive	Negative
9	23272	Memory	Negative
9	23278	Memory	Negative
9	23280	Naive	Negative
9	23281	Naive	Negative
9	23289	Naive	Negative
9	23290	Naive	Negative
9	23293	Memory	Negative
9	23295	Memory	Negative
9	23305	Memory	Negative
9	23310	Naive	Negative
9	23312	Memory	Negative
9	23314	Memory	Negative
9	23315	Memory	Negative
9	23324	Memory	Negative
9	23328	Naive	Negative
9	23331	Naive	Negative
9	23341	Naive	Negative
9	23348	Memory	Negative
9	23349	Naive	Negative
9	23350	Naive	Negative
9	23352	Memory	Negative
9	23374	Memory	Negative
9	23378	Naive	Negative
9	23390	Memory	Negative
9	23405	Naive	Negative
9	23409	Memory	Negative
9	23416	Memory	Negative
9	23422	Naive	Negative
9	23427	Memory	Negative
9	23436	Naive	Negative
9	23443	Naive	Negative
9	23450	Memory	Negative
9	23451	Naive	Negative
9	23453	Naive	Negative
9	23454	Memory	Negative
9	23455	Naive	Negative
9	23457	Naive	Negative
9	23462	Memory	Negative
9	23463	Memory	Negative
9	23464	Memory	Negative
9	23466	Naive	Negative
9	23467	Memory	Negative
9	23476	Memory	Negative
9	23478	Naive	Negative
9	23490	Memory	Negative
9	23491	Naive	Negative
9	23492	Memory	Negative
9	23497	Naive	Negative
9	23498	Memory	Negative
9	23499	Naive	Negative
9	23503	Memory	Negative
9	23506	Naive	Negative
9	23508	Naive	Negative
9	23509	Memory	Negative
9	23511	Memory	Negative
9	23525	Naive	Negative
9	23533	Memory	Negative
9	23534	Naive	Negative
9	23536	Memory	Negative
9	23538	Memory	Negative
9	23539	Memory	Negative
9	23542	Memory	Negative
9	23553	Memory	Negative
9	23554	Naive	Negative
9	23555	Naive	Negative
9	23559	Memory	Negative
9	23561	Naive	Negative
9	23565	Memory	Negative
9	23566	Memory	Negative
9	23580	Memory	Negative
9	23581	Naive	Negative
9	23582	Memory	Negative
9	23583	Naive	Negative
9	23584	Memory	Negative
9	23587	Memory	Negative
9	23601	Memory	Negative
9	23602	Memory	Negative
9	23603	Memory	Negative
9	23604	Naive	Negative
9	23605	Naive	Negative
9	23608	Naive	Negative
9	23612	Memory	Negative
9	23613	Memory	Negative
9	23623	Memory	Negative
9	23626	Naive	Negative
9	23629	Naive	Negative
9	23630	Naive	Negative
9	23632	Naive	Negative
9	23634	Memory	Negative
9	23642	Naive	Negative
9	23644	Memory	Negative
9	23651	Naive	Negative
9	23656	Naive	Negative
9	23659	Naive	Negative
9	23660	Naive	Negative
9	23668	Naive	Negative
9	23669	Naive	Negative
9	23679	Memory	Negative
9	23681	Naive	Negative
9	23685	Memory	Negative
9	23686	Naive	Negative
9	23691	Memory	Negative
9	23702	Naive	Negative
9	23703	Memory	Negative
9	23704	Naive	Negative
9	23705	Naive	Negative
9	23707	Naive	Negative
9	23711	Memory	Negative
9	23712	Memory	Negative
9	23719	Naive	Negative
9	23720	Naive	Negative
9	23722	Memory	Negative
9	23723	Naive	Negative
9	23727	Memory	Negative
9	23730	Memory	Negative
9	23731	Naive	Negative
9	23737	Naive	Negative
9	23741	Naive	Negative
9	23742	Naive	Negative
9	23750	Naive	Negative
9	23751	Memory	Negative
9	23752	Naive	Negative
9	23760	Naive	Negative
9	23763	Memory	Negative
9	23765	Memory	Negative
9	23771	Naive	Negative
9	23773	Memory	Negative
9	23774	Memory	Negative
9	23776	Memory	Negative
9	23783	Naive	Negative
9	23786	Memory	Negative
9	23787	Memory	Negative
9	23788	Naive	Negative
9	23797	Naive	Negative
9	23802	Naive	Negative
9	23804	Memory	Negative
9	23810	Memory	Negative
9	23811	Memory	Negative
9	23812	Memory	Negative
9	23817	Memory	Negative
9	23821	Memory	Negative
9	23823	Naive	Negative
9	23824	Naive	Negative
9	23825	Naive	Negative
9	23833	Memory	Negative
9	23837	Memory	Negative
9	23839	Memory	Negative
9	23842	Naive	Negative
9	23846	Naive	Negative
9	23852	Memory	Negative
9	23853	Naive	Negative
9	23863	Naive	Negative
9	23864	Memory	Negative
9	23865	Memory	Negative
9	23871	Naive	Negative
9	23872	Memory	Negative
9	23875	Memory	Negative
9	23878	Memory	Negative
9	23883	Memory	Negative
9	23887	Naive	Negative
9	23888	Memory	Negative
9	23889	Memory	Negative
9	23891	Memory	Negative
9	23893	Naive	Negative
9	23894	Memory	Negative
9	23896	Memory	Negative
9	23897	Naive	Negative
9	23898	Memory	Negative
9	23899	Memory	Negative
9	23903	Naive	Negative
9	23906	Naive	Negative
9	23907	Naive	Negative
9	23908	Naive	Negative
9	23910	Memory	Negative
9	23914	Memory	Negative
9	23917	Memory	Negative
9	23918	Naive	Negative
9	23921	Memory	Negative
9	23929	Naive	Negative
9	23930	Naive	Negative
9	23933	Memory	Negative
9	23934	Memory	Negative
9	23936	Memory	Negative
9	23941	Naive	Negative
9	23944	Naive	Negative
9	23945	Memory	Negative
9	23951	Memory	Negative
9	23955	Memory	Negative
9	23958	Memory	Negative
9	23965	Naive	Negative
9	23966	Memory	Negative
9	23967	Naive	Negative
9	23970	Memory	Negative
9	23976	Memory	Negative
9	23979	Memory	Negative
9	23986	Naive	Negative
9	23988	Memory	Negative
9	23996	Naive	Negative
9	23999	Naive	Negative
9	24011	Naive	Negative
9	24019	Memory	Negative
9	24025	Naive	Negative
9	24026	Naive	Negative
9	24032	Memory	Negative
9	24036	Memory	Negative
9	24038	Memory	Negative
9	24041	Memory	Negative
9	24053	Naive	Negative
9	24055	Naive	Negative
9	24058	Naive	Negative
9	24059	Naive	Negative
9	24061	Memory	Negative
9	24062	Naive	Negative
9	24063	Memory	Negative
9	24069	Memory	Negative
9	24070	Memory	Negative
9	24072	Memory	Negative
9	24078	Memory	Negative
9	24080	Naive	Negative
9	24090	Memory	Negative
9	24106	Memory	Negative
9	24107	Naive	Negative
9	24126	Memory	Negative
9	24139	Naive	Negative
9	24141	Naive	Negative
9	24147	Naive	Negative
9	24150	Naive	Negative
9	24157	Memory	Negative
9	24163	Naive	Negative
9	24186	Memory	Negative
9	24187	Naive	Negative
9	24190	Memory	Negative
9	24191	Memory	Negative
9	24197	Naive	Negative
9	24203	Naive	Negative
9	24204	Memory	Negative
9	24205	Naive	Negative
9	24206	Memory	Negative
9	24216	Naive	Negative
9	24221	Memory	Negative
9	24224	Memory	Negative
9	24225	Naive	Negative
9	24226	Memory	Negative
9	24236	Naive	Negative
9	24242	Naive	Negative
9	24244	Naive	Negative
9	24245	Memory	Negative
9	24246	Memory	Negative
9	24254	Naive	Negative
9	24259	Memory	Negative
9	24262	Naive	Negative
9	24264	Memory	Negative
9	24277	Naive	Negative
9	24278	Memory	Negative
9	24279	Memory	Negative
9	24282	Memory	Negative
9	24283	Memory	Negative
9	24286	Naive	Negative
9	24298	Naive	Negative
9	24300	Naive	Negative
9	24301	Naive	Negative
9	24302	Memory	Negative
9	24305	Naive	Negative
9	24308	Naive	Negative
9	24310	Memory	Negative
9	24316	Naive	Negative
9	24317	Memory	Negative
9	24319	Memory	Negative
9	24334	Naive	Negative
9	24335	Naive	Negative
9	24337	Naive	Negative
9	24339	Memory	Negative
9	24342	Memory	Negative
9	24346	Naive	Negative
9	24352	Naive	Negative
9	24353	Naive	Negative
9	24354	Naive	Negative
9	24361	Memory	Negative
9	24362	Memory	Negative
9	24368	Memory	Negative
9	24369	Naive	Negative
9	24373	Naive	Negative
9	24374	Memory	Negative
9	24375	Memory	Negative
9	24384	Naive	Negative
9	24387	Memory	Negative
9	24390	Naive	Negative
9	24391	Naive	Negative
9	24392	Naive	Negative
9	24405	Naive	Negative
9	24406	Naive	Negative
9	24408	Memory	Negative
9	24409	Memory	Negative
9	24418	Memory	Negative
9	24433	Memory	Negative
9	24434	Memory	Negative
9	24435	Memory	Negative
9	24439	Memory	Negative
9	24446	Memory	Negative
9	24449	Naive	Negative
9	24457	Memory	Negative
9	24458	Naive	Negative
9	24459	Memory	Negative
9	24460	Naive	Negative
9	24469	Naive	Negative
9	24472	Naive	Negative
9	24474	Memory	Negative
9	24475	Memory	Negative
9	24477	Memory	Negative
9	24478	Memory	Negative
9	24484	Memory	Negative
9	24486	Naive	Negative
9	24490	Memory	Negative
9	24494	Memory	Negative
9	24507	Memory	Negative
9	24509	Memory	Negative
9	24512	Memory	Negative
9	24520	Memory	Negative
9	24521	Memory	Negative
9	24522	Naive	Negative
9	24523	Memory	Negative
9	24524	Naive	Negative
9	24527	Memory	Negative
9	24529	Memory	Negative
9	24531	Memory	Negative
9	24536	Memory	Negative
9	24539	Memory	Negative
9	24541	Memory	Negative
9	24542	Naive	Negative
9	24544	Naive	Negative
9	24545	Memory	Negative
9	24548	Memory	Negative
9	24549	Naive	Negative
9	24551	Memory	Negative
9	24556	Memory	Negative
9	24559	Naive	Negative
9	24562	Naive	Negative
9	24578	Naive	Negative
9	24587	Naive	Negative
9	24593	Memory	Negative
9	24597	Naive	Negative
9	24598	Naive	Negative
9	24599	Memory	Negative
9	24601	Memory	Negative
9	24603	Memory	Negative
9	24604	Naive	Negative
9	24608	Memory	Negative
9	24609	Memory	Negative
9	24610	Naive	Negative
9	24620	Naive	Negative
9	24622	Naive	Negative
9	24630	Memory	Negative
9	24636	Memory	Negative
9	24637	Naive	Negative
9	24639	Naive	Negative
9	24644	Memory	Negative
9	24647	Naive	Negative
9	24655	Naive	Negative
9	24657	Memory	Negative
9	24662	Naive	Negative
9	24664	Memory	Negative
9	24666	Naive	Negative
9	24668	Memory	Negative
9	24679	Naive	Negative
9	24681	Naive	Negative
9	24682	Memory	Negative
9	24684	Naive	Negative
9	24685	Memory	Negative
9	24688	Memory	Negative
9	24690	Memory	Negative
9	24698	Memory	Negative
9	24702	Naive	Negative
9	24703	Naive	Negative
9	24706	Naive	Negative
9	24707	Naive	Negative
9	24708	Memory	Negative
9	24709	Memory	Negative
9	24723	Naive	Negative
9	24730	Memory	Negative
9	24739	Memory	Negative
9	24744	Naive	Negative
9	24755	Naive	Negative
9	24762	Memory	Negative
9	24775	Memory	Negative
9	24779	Naive	Negative
9	24786	Naive	Negative
9	24789	Naive	Negative
9	24791	Naive	Negative
9	24793	Memory	Negative
9	24801	Memory	Negative
9	24805	Naive	Negative
9	24808	Naive	Negative
9	24809	Naive	Negative
9	24815	Naive	Negative
9	24816	Memory	Negative
9	24824	Memory	Negative
9	24825	Naive	Negative
9	24829	Naive	Negative
9	24833	Naive	Negative
9	24834	Memory	Negative
9	24838	Naive	Negative
9	24841	Memory	Negative
9	24842	Naive	Negative
9	24848	Memory	Negative
9	24851	Memory	Negative
9	24864	Naive	Negative
9	24871	Naive	Negative
9	24873	Memory	Negative
9	24886	Naive	Negative
9	24894	Memory	Negative
9	24903	Naive	Negative
9	24904	Naive	Negative
9	24906	Memory	Negative
9	24910	Memory	Negative
9	24913	Memory	Negative
9	24914	Memory	Negative
9	24921	Memory	Negative
9	24927	Memory	Negative
9	24928	Memory	Negative
9	24929	Naive	Negative
9	24930	Naive	Negative
9	24931	Naive	Negative
9	24932	Memory	Negative
9	24935	Memory	Negative
9	24944	Naive	Negative
9	24945	Naive	Negative
9	24946	Naive	Negative
9	24956	Naive	Negative
9	24957	Memory	Negative
9	24959	Memory	Negative
9	24976	Naive	Negative
9	24977	Memory	Negative
9	24984	Memory	Negative
9	24991	Naive	Negative
9	24995	Memory	Negative
9	24998	Memory	Negative
9	24999	Memory	Negative
9	25010	Naive	Negative
9	25011	Naive	Negative
9	25012	Naive	Negative
9	25018	Naive	Negative
9	25020	Memory	Negative
9	25028	Memory	Negative
9	25030	Memory	Negative
9	25031	Naive	Negative
9	25045	Naive	Negative
9	25048	Memory	Negative
9	25049	Memory	Negative
9	25053	Memory	Negative
9	25059	Memory	Negative
9	25060	Memory	Negative
9	25075	Memory	Negative
9	25083	Naive	Negative
9	25085	Memory	Negative
9	25087	Naive	Negative
9	25089	Memory	Negative
9	25091	Naive	Negative
9	25106	Memory	Negative
9	25109	Naive	Negative
9	25111	Naive	Negative
9	25135	Naive	Negative
9	25136	Memory	Negative
9	25138	Memory	Negative
9	25151	Memory	Negative
9	25154	Memory	Negative
9	25158	Memory	Negative
9	25163	Naive	Negative
9	25171	Naive	Negative
9	25172	Naive	Negative
9	25187	Naive	Negative
9	25189	Naive	Negative
9	25193	Memory	Negative
9	25198	Memory	Negative
9	25210	Memory	Negative
9	25219	Memory	Negative
9	25222	Memory	Negative
9	25225	Memory	Negative
9	25230	Memory	Negative
9	25233	Naive	Negative
9	25238	Memory	Negative
9	25247	Memory	Negative
9	25253	Memory	Negative
9	25257	Naive	Negative
9	25260	Memory	Negative
9	25270	Naive	Negative
9	25279	Memory	Negative
9	25283	Memory	Negative
9	25289	Memory	Negative
9	25290	Memory	Negative
9	25291	Naive	Negative
9	25292	Memory	Negative
9	25295	Memory	Negative
9	25296	Naive	Negative
9	25301	Memory	Negative
9	25302	Memory	Negative
9	25303	Memory	Negative
9	25308	Memory	Negative
9	25321	Naive	Negative
9	25325	Memory	Negative
9	25326	Memory	Negative
9	25330	Naive	Negative
9	25332	Naive	Negative
9	25335	Naive	Negative
9	25336	Memory	Negative
9	25341	Memory	Negative
9	25342	Naive	Negative
9	25343	Memory	Negative
9	25346	Memory	Negative
9	25350	Naive	Negative
9	25352	Naive	Negative
9	25356	Naive	Negative
9	25357	Naive	Negative
9	25369	Memory	Negative
9	25380	Naive	Negative
9	25381	Memory	Negative
9	25384	Naive	Negative
9	25403	Naive	Negative
9	25404	Memory	Negative
9	25406	Memory	Negative
9	25407	Naive	Negative
9	25415	Memory	Negative
9	25425	Naive	Negative
9	25426	Memory	Negative
9	25437	Memory	Negative
9	25439	Memory	Negative
9	25445	Naive	Negative
9	25457	Memory	Negative
9	25461	Memory	Negative
9	25462	Memory	Negative
9	25467	Naive	Negative
9	25469	Naive	Negative
9	25471	Memory	Negative
9	25472	Naive	Negative
9	25475	Memory	Negative
9	25476	Memory	Negative
9	25478	Memory	Negative
9	25482	Memory	Negative
9	25483	Memory	Negative
9	25485	Memory	Negative
9	25487	Memory	Negative
9	25499	Naive	Negative
9	25513	Memory	Negative
9	25518	Naive	Negative
9	25520	Naive	Negative
9	25523	Naive	Negative
9	25531	Naive	Negative
9	25537	Memory	Negative
9	25545	Naive	Negative
9	25553	Memory	Negative
9	25557	Naive	Negative
9	25560	Naive	Negative
9	25561	Memory	Negative
9	25564	Memory	Negative
9	25567	Memory	Negative
9	25569	Naive	Negative
9	25570	Memory	Negative
9	25571	Naive	Negative
9	25576	Naive	Negative
9	25578	Naive	Negative
9	25601	Naive	Negative
9	25602	Naive	Negative
9	25607	Naive	Negative
9	25623	Naive	Negative
9	25626	Memory	Negative
9	25630	Naive	Negative
9	25631	Memory	Negative
9	25644	Naive	Negative
9	25647	Memory	Negative
9	25654	Memory	Negative
9	25666	Naive	Negative
9	25670	Naive	Negative
9	25674	Naive	Negative
9	25688	Naive	Negative
9	25691	Memory	Negative
9	25693	Memory	Negative
9	25699	Naive	Negative
9	25706	Memory	Negative
9	25708	Naive	Negative
9	25710	Naive	Negative
9	25714	Memory	Negative
9	25723	Memory	Negative
9	25726	Memory	Negative
9	25727	Memory	Negative
9	25737	Naive	Negative
9	25739	Memory	Negative
9	25740	Naive	Negative
9	25743	Memory	Negative
9	25760	Memory	Negative
9	25766	Memory	Negative
9	25768	Memory	Negative
9	25794	Naive	Negative
9	25797	Memory	Negative
9	25807	Memory	Negative
9	25814	Memory	Negative
9	25819	Memory	Negative
9	25823	Memory	Negative
9	25824	Memory	Negative
9	25826	Memory	Negative
9	25838	Naive	Negative
9	25846	Memory	Negative
9	25849	Naive	Negative
9	25850	Memory	Negative
9	25855	Memory	Negative
9	25860	Memory	Negative
9	25863	Memory	Negative
9	25864	Naive	Negative
9	25867	Naive	Negative
9	25869	Memory	Negative
9	25880	Naive	Negative
9	25882	Naive	Negative
9	25894	Memory	Negative
9	25896	Memory	Negative
9	25901	Memory	Negative
9	25911	Memory	Negative
9	25924	Naive	Negative
9	25926	Memory	Negative
9	25936	Naive	Negative
9	25939	Memory	Negative
9	25949	Memory	Negative
9	25953	Memory	Negative
9	25954	Memory	Negative
9	25955	Naive	Negative
9	25958	Naive	Negative
9	25976	Naive	Negative
9	25981	Naive	Negative
9	25994	Naive	Negative
9	25995	Memory	Negative
9	25996	Memory	Negative
9	25997	Memory	Negative
9	26000	Memory	Negative
9	26004	Naive	Negative
9	26006	Memory	Negative
9	26013	Naive	Negative
9	26014	Memory	Negative
9	26019	Naive	Negative
9	26021	Memory	Negative
9	26022	Memory	Negative
9	26029	Memory	Negative
9	26033	Memory	Negative
9	26036	Memory	Negative
9	26037	Memory	Negative
9	26043	Memory	Negative
9	26044	Naive	Negative
9	26051	Memory	Negative
9	26060	Memory	Negative
9	26062	Memory	Negative
9	26063	Memory	Negative
9	26065	Memory	Negative
9	26066	Memory	Negative
9	26068	Memory	Negative
9	26073	Memory	Negative
9	26076	Memory	Negative
9	26077	Naive	Negative
9	26083	Memory	Negative
9	26088	Memory	Negative
9	26089	Memory	Negative
9	26090	Memory	Negative
9	26091	Memory	Negative
9	26096	Memory	Negative
9	26098	Naive	Negative
9	26103	Memory	Negative
9	26111	Naive	Negative
9	26117	Naive	Negative
9	26120	Memory	Negative
9	26138	Naive	Negative
9	26144	Naive	Negative
9	26152	Naive	Negative
9	26153	Memory	Negative
9	26157	Naive	Negative
9	26160	Memory	Negative
9	26164	Memory	Negative
9	26166	Memory	Negative
9	26168	Memory	Negative
9	26169	Memory	Negative
9	26170	Memory	Negative
9	26171	Memory	Negative
9	26178	Memory	Negative
9	26182	Naive	Negative
9	26188	Memory	Negative
9	26197	Naive	Negative
9	26198	Naive	Negative
9	26201	Memory	Negative
9	26204	Naive	Negative
9	26214	Memory	Negative
9	26232	Memory	Negative
9	26238	Memory	Negative
9	26252	Memory	Negative
9	26253	Naive	Negative
9	26255	Naive	Negative
9	26256	Naive	Negative
9	26261	Naive	Negative
9	26266	Memory	Negative
9	26268	Memory	Negative
9	26271	Naive	Negative
9	26273	Memory	Negative
9	26277	Memory	Negative
9	26278	Memory	Negative
9	26279	Memory	Negative
9	26281	Memory	Negative
9	26286	Memory	Negative
9	26291	Memory	Negative
9	26293	Memory	Negative
9	26294	Memory	Negative
9	26308	Naive	Negative
9	26309	Naive	Negative
9	26314	Naive	Negative
9	26315	Memory	Negative
9	26318	Memory	Negative
9	26320	Memory	Negative
9	26326	Naive	Negative
9	26328	Naive	Negative
9	26330	Naive	Negative
9	26331	Naive	Negative
9	26334	Memory	Negative
9	26335	Naive	Negative
9	26353	Naive	Negative
9	26355	Naive	Negative
9	26364	Memory	Negative
9	26369	Naive	Negative
9	26370	Naive	Negative
9	26373	Memory	Negative
9	26377	Naive	Negative
9	26380	Memory	Negative
9	26385	Memory	Negative
9	26386	Naive	Negative
9	26397	Memory	Negative
9	26404	Memory	Negative
9	26406	Naive	Negative
9	26408	Naive	Negative
9	26409	Naive	Negative
9	26413	Memory	Negative
9	26418	Naive	Negative
9	26421	Memory	Negative
9	26423	Naive	Negative
9	26424	Memory	Negative
9	26428	Naive	Negative
9	26431	Memory	Negative
9	26432	Naive	Negative
9	26434	Naive	Negative
9	26438	Memory	Negative
9	26440	Memory	Negative
9	26445	Naive	Negative
9	26455	Naive	Negative
9	26456	Naive	Negative
9	26457	Naive	Negative
9	26460	Memory	Negative
9	26461	Memory	Negative
9	26463	Naive	Negative
9	26464	Memory	Negative
9	26469	Memory	Negative
9	26472	Memory	Negative
9	26480	Memory	Negative
9	26485	Naive	Negative
9	26486	Memory	Negative
9	26487	Memory	Negative
9	26488	Memory	Negative
9	26489	Memory	Negative
9	26490	Naive	Negative
9	26492	Naive	Negative
9	26496	Memory	Negative
9	26503	Naive	Negative
9	26510	Memory	Negative
9	26518	Naive	Negative
9	26523	Memory	Negative
9	26524	Naive	Negative
9	26530	Memory	Negative
9	26532	Memory	Negative
9	26533	Naive	Negative
9	26537	Memory	Negative
9	26539	Memory	Negative
9	26542	Naive	Negative
9	26543	Memory	Negative
9	26549	Naive	Negative
9	26553	Naive	Negative
9	26554	Naive	Negative
9	26556	Memory	Negative
9	26558	Naive	Negative
9	26568	Naive	Negative
9	26570	Naive	Negative
9	26571	Naive	Negative
9	26572	Memory	Negative
9	26573	Memory	Negative
9	26580	Memory	Negative
9	26586	Naive	Negative
9	26588	Naive	Negative
9	26589	Memory	Negative
9	26590	Memory	Negative
9	26594	Naive	Negative
9	26599	Memory	Negative
9	26604	Memory	Negative
9	26608	Naive	Negative
9	26634	Naive	Negative
9	26636	Naive	Negative
9	26639	Memory	Negative
9	26644	Memory	Negative
9	26646	Memory	Negative
9	26650	Naive	Negative
9	26653	Memory	Negative
9	26656	Naive	Negative
9	26658	Memory	Negative
9	26659	Memory	Negative
9	26661	Memory	Negative
9	26662	Naive	Negative
9	26663	Naive	Negative
9	26672	Naive	Negative
9	26681	Naive	Negative
9	26686	Memory	Negative
9	26688	Memory	Negative
9	26689	Memory	Negative
9	26691	Memory	Negative
9	26694	Naive	Negative
9	26706	Naive	Negative
9	26712	Memory	Negative
9	26726	Memory	Negative
9	26728	Naive	Negative
9	26730	Memory	Negative
9	26738	Naive	Negative
9	26743	Naive	Negative
9	26744	Naive	Negative
9	26746	Memory	Negative
9	26747	Memory	Negative
9	26750	Memory	Negative
9	26751	Naive	Negative
9	26759	Memory	Negative
9	26762	Naive	Negative
9	26765	Naive	Negative
9	26766	Naive	Negative
9	26767	Memory	Negative
9	26782	Memory	Negative
9	26785	Naive	Negative
9	26787	Memory	Negative
9	26788	Memory	Negative
9	26791	Naive	Negative
9	26793	Naive	Negative
9	26794	Memory	Negative
9	26802	Memory	Negative
9	26808	Naive	Negative
9	26811	Memory	Negative
9	26812	Naive	Negative
9	26821	Memory	Negative
9	26823	Naive	Negative
9	26828	Naive	Negative
9	26836	Memory	Negative
9	26838	Memory	Negative
9	26841	Memory	Negative
9	26846	Naive	Negative
9	26848	Naive	Negative
9	26859	Memory	Negative
9	26867	Memory	Negative
9	26870	Naive	Negative
9	26872	Naive	Negative
9	26874	Naive	Negative
9	26876	Memory	Negative
9	26880	Naive	Negative
9	26882	Naive	Negative
9	26888	Memory	Negative
9	26904	Naive	Negative
9	26907	Naive	Negative
9	26910	Naive	Negative
9	26919	Naive	Negative
9	26921	Naive	Negative
9	26927	Naive	Negative
9	26934	Naive	Negative
9	26935	Memory	Negative
9	26940	Memory	Negative
9	26949	Naive	Negative
9	26951	Memory	Negative
9	26952	Naive	Negative
9	26955	Memory	Negative
9	26956	Naive	Negative
9	26963	Memory	Negative
9	26964	Naive	Negative
9	26965	Naive	Negative
9	26967	Naive	Negative
9	26968	Memory	Negative
9	26970	Naive	Negative
9	26983	Naive	Negative
9	26986	Memory	Negative
9	26989	Memory	Negative
9	26990	Memory	Negative
9	26993	Naive	Negative
9	26999	Naive	Negative
9	27005	Naive	Negative
9	27006	Naive	Negative
9	27007	Memory	Negative
9	27016	Memory	Negative
9	27017	Naive	Negative
9	27018	Naive	Negative
9	27028	Memory	Negative
9	27030	Memory	Negative
9	27034	Naive	Negative
9	27037	Naive	Negative
9	27048	Memory	Negative
9	27085	Naive	Negative
9	27086	Naive	Negative
9	27090	Naive	Negative
9	27093	Memory	Negative
9	27094	Memory	Negative
9	27105	Naive	Negative
9	27121	Naive	Negative
9	27125	Memory	Negative
9	27131	Memory	Negative
9	27135	Memory	Negative
9	27136	Naive	Negative
9	27142	Memory	Negative
9	27152	Naive	Negative
9	27154	Memory	Negative
9	27158	Memory	Negative
9	27160	Naive	Negative
9	27162	Naive	Negative
9	27165	Naive	Negative
9	27174	Naive	Negative
9	27183	Memory	Negative
9	27191	Memory	Negative
9	27199	Memory	Negative
9	27202	Memory	Negative
9	27203	Memory	Negative
9	27214	Naive	Negative
9	27215	Memory	Negative
9	27217	Naive	Negative
9	27218	Memory	Negative
9	27223	Memory	Negative
9	27228	Memory	Negative
9	27231	Naive	Negative
9	27233	Naive	Negative
9	27235	Naive	Negative
9	27242	Naive	Negative
9	27248	Naive	Negative
9	27253	Memory	Negative
9	27257	Naive	Negative
9	27259	Naive	Negative
9	27262	Memory	Negative
9	27264	Memory	Negative
9	27270	Memory	Negative
9	27272	Naive	Negative
9	27274	Naive	Negative
9	27275	Naive	Negative
9	27290	Memory	Negative
9	27292	Naive	Negative
9	27293	Naive	Negative
9	27299	Naive	Negative
9	27305	Memory	Negative
9	27306	Naive	Negative
9	27312	Memory	Negative
9	27315	Naive	Negative
9	27316	Memory	Negative
9	27317	Naive	Negative
9	27318	Memory	Negative
9	27325	Naive	Negative
9	27330	Memory	Negative
9	27335	Memory	Negative
9	27346	Naive	Negative
9	27350	Memory	Negative
9	27351	Naive	Negative
9	27353	Memory	Negative
9	27354	Memory	Negative
9	27371	Naive	Negative
9	27372	Memory	Negative
9	27373	Memory	Negative
9	27374	Naive	Negative
9	27376	Memory	Negative
9	27395	Memory	Negative
9	27396	Memory	Negative
9	27405	Memory	Negative
9	27409	Memory	Negative
9	27411	Naive	Negative
9	27415	Naive	Negative
9	27424	Naive	Negative
9	27426	Memory	Negative
9	27431	Naive	Negative
9	27432	Naive	Negative
9	27436	Memory	Negative
9	27449	Memory	Negative
9	27453	Memory	Negative
9	27459	Naive	Negative
9	27463	Memory	Negative
9	27470	Memory	Negative
9	27471	Memory	Negative
9	27473	Memory	Negative
9	27477	Naive	Negative
9	27478	Naive	Negative
9	27481	Memory	Negative
9	27484	Naive	Negative
9	27485	Memory	Negative
9	27486	Naive	Negative
9	27488	Naive	Negative
9	27490	Memory	Negative
9	27492	Naive	Negative
9	27496	Memory	Negative
9	27506	Naive	Negative
9	27510	Naive	Negative
9	27511	Naive	Negative
9	27513	Memory	Negative
9	27517	Naive	Negative
9	27519	Memory	Negative
9	27521	Memory	Negative
9	27524	Memory	Negative
9	27527	Memory	Negative
9	27529	Memory	Negative
9	27531	Memory	Negative
9	27532	Naive	Negative
9	27535	Memory	Negative
9	27545	Memory	Negative
9	27546	Memory	Negative
9	27549	Naive	Negative
9	27554	Naive	Negative
9	27555	Memory	Negative
9	27556	Memory	Negative
9	27560	Memory	Negative
9	27562	Memory	Negative
9	27563	Memory	Negative
9	27566	Memory	Negative
9	27567	Memory	Negative
9	27595	Memory	Negative
9	27596	Naive	Negative
9	27606	Memory	Negative
9	27607	Naive	Negative
9	27609	Naive	Negative
9	27610	Memory	Negative
9	27611	Memory	Negative
9	27615	Memory	Negative
9	27616	Naive	Negative
9	27619	Memory	Negative
9	27622	Naive	Negative
9	27631	Memory	Negative
9	27632	Memory	Negative
9	27635	Memory	Negative
9	27636	Naive	Negative
9	27642	Memory	Negative
9	27656	Naive	Negative
9	27665	Naive	Negative
9	27677	Naive	Negative
9	27679	Memory	Negative
9	27680	Naive	Negative
9	27681	Memory	Negative
9	27685	Memory	Negative
9	27686	Memory	Negative
9	27687	Memory	Negative
9	27688	Memory	Negative
9	27702	Naive	Negative
9	27703	Naive	Negative
9	27709	Memory	Negative
9	27712	Naive	Negative
9	27719	Naive	Negative
9	27722	Naive	Negative
9	27723	Memory	Negative
9	27734	Naive	Negative
9	27735	Memory	Negative
9	27742	Naive	Negative
9	27746	Memory	Negative
9	27747	Naive	Negative
9	27750	Memory	Negative
9	27760	Memory	Negative
9	27765	Memory	Negative
9	27766	Memory	Negative
9	27771	Memory	Negative
9	27781	Memory	Negative
9	27787	Memory	Negative
9	27798	Memory	Negative
9	27799	Memory	Negative
9	27808	Memory	Negative
9	27813	Naive	Negative
9	27816	Memory	Negative
9	27818	Memory	Negative
9	27822	Naive	Negative
9	27825	Memory	Negative
9	27828	Naive	Negative
9	27837	Memory	Negative
9	27839	Memory	Negative
9	27840	Memory	Negative
9	27848	Memory	Negative
9	27849	Naive	Negative
9	27868	Naive	Negative
9	27869	Memory	Negative
9	27871	Naive	Negative
9	27874	Memory	Negative
9	27875	Memory	Negative
9	27877	Memory	Negative
9	27879	Memory	Negative
9	27888	Memory	Negative
9	27889	Naive	Negative
9	27893	Memory	Negative
9	27895	Naive	Negative
9	27898	Memory	Negative
9	27903	Naive	Negative
9	27904	Naive	Negative
9	27905	Naive	Negative
9	27915	Naive	Negative
9	27916	Naive	Negative
9	27923	Naive	Negative
9	27924	Naive	Negative
9	27926	Memory	Negative
9	27928	Memory	Negative
9	27937	Memory	Negative
9	27947	Memory	Negative
9	27956	Memory	Negative
9	27957	Memory	Negative
9	27963	Naive	Negative
9	27967	Naive	Negative
9	27970	Naive	Negative
9	27971	Memory	Negative
9	27975	Memory	Negative
9	27976	Memory	Negative
9	27979	Memory	Negative
9	27982	Memory	Negative
9	27989	Memory	Negative
9	27994	Memory	Negative
9	27996	Naive	Negative
9	28003	Memory	Negative
9	28006	Memory	Negative
9	28008	Naive	Negative
9	28017	Memory	Negative
9	28024	Memory	Negative
9	28038	Naive	Negative
9	28039	Naive	Negative
9	28040	Naive	Negative
9	28041	Naive	Negative
9	28049	Memory	Negative
9	28064	Naive	Negative
9	28065	Naive	Negative
9	28066	Naive	Negative
9	28068	Memory	Negative
9	28075	Memory	Negative
9	28086	Naive	Negative
9	28095	Memory	Negative
9	28104	Naive	Negative
9	28107	Naive	Negative
9	28114	Naive	Negative
9	28116	Naive	Negative
9	28122	Naive	Negative
9	28123	Memory	Negative
9	28127	Memory	Negative
9	28133	Memory	Negative
9	28134	Memory	Negative
9	28135	Naive	Negative
9	28138	Naive	Negative
9	28141	Memory	Negative
9	28144	Memory	Negative
9	28145	Naive	Negative
9	28162	Memory	Negative
9	28171	Naive	Negative
9	28172	Memory	Negative
9	28174	Naive	Negative
9	28186	Memory	Negative
9	28191	Naive	Negative
9	28198	Memory	Negative
9	28208	Naive	Negative
9	28209	Naive	Negative
9	28211	Memory	Negative
9	28214	Memory	Negative
9	28218	Memory	Negative
9	28228	Memory	Negative
9	28231	Memory	Negative
9	28238	Memory	Negative
9	28245	Memory	Negative
9	28250	Naive	Negative
9	28256	Memory	Negative
9	28268	Memory	Negative
9	28270	Memory	Negative
9	28274	Memory	Negative
9	28276	Naive	Negative
9	28277	Memory	Negative
9	28278	Naive	Negative
9	28283	Naive	Negative
9	28284	Memory	Negative
9	28297	Naive	Negative
9	28298	Memory	Negative
9	28300	Naive	Negative
9	28305	Naive	Negative
9	28308	Naive	Negative
9	28313	Naive	Negative
9	28314	Naive	Negative
9	28315	Naive	Negative
9	28317	Naive	Negative
9	28322	Memory	Negative
9	28323	Naive	Negative
9	28326	Memory	Negative
9	28332	Memory	Negative
9	28343	Naive	Negative
9	28346	Memory	Negative
9	28347	Memory	Negative
9	28349	Memory	Negative
9	28350	Naive	Negative
9	28364	Naive	Negative
9	28368	Memory	Negative
9	28369	Memory	Negative
9	28372	Naive	Negative
9	28380	Memory	Negative
9	28385	Memory	Negative
9	28386	Naive	Negative
9	28389	Memory	Negative
9	28391	Memory	Negative
9	28393	Naive	Negative
9	28396	Naive	Negative
9	28403	Memory	Negative
9	28407	Naive	Negative
9	28412	Memory	Negative
9	28415	Naive	Negative
9	28431	Naive	Negative
9	28433	Memory	Negative
9	28434	Memory	Negative
9	28442	Memory	Negative
9	28443	Naive	Negative
9	28445	Memory	Negative
9	28446	Memory	Negative
9	28447	Naive	Negative
9	28453	Memory	Negative
9	28455	Naive	Negative
9	28464	Naive	Negative
9	28468	Memory	Negative
9	28476	Memory	Negative
9	28478	Memory	Negative
9	28480	Memory	Negative
9	28486	Naive	Negative
9	28487	Naive	Negative
9	28489	Naive	Negative
9	28492	Memory	Negative
9	28493	Memory	Negative
9	28495	Memory	Negative
9	28499	Naive	Negative
9	28500	Memory	Negative
9	28505	Naive	Negative
9	28538	Memory	Negative
9	28541	Memory	Negative
9	28551	Naive	Negative
9	28552	Memory	Negative
9	28556	Memory	Negative
9	28557	Memory	Negative
9	28561	Memory	Negative
9	28563	Memory	Negative
9	28569	Naive	Negative
9	28573	Memory	Negative
9	28576	Memory	Negative
9	28579	Memory	Negative
9	28585	Memory	Negative
9	28588	Naive	Negative
9	28592	Memory	Negative
9	28594	Naive	Negative
9	28598	Memory	Negative
9	28600	Memory	Negative
9	28605	Memory	Negative
9	28608	Memory	Negative
9	28618	Naive	Negative
9	28619	Memory	Negative
9	28621	Naive	Negative
9	28623	Memory	Negative
9	28629	Naive	Negative
9	28637	Naive	Negative
9	28646	Memory	Negative
9	28653	Naive	Negative
9	28655	Naive	Negative
9	28666	Memory	Negative
9	28670	Memory	Negative
9	28671	Memory	Negative
9	28678	Memory	Negative
9	28679	Memory	Negative
9	28682	Naive	Negative
9	28686	Memory	Negative
9	28687	Naive	Negative
9	28689	Memory	Negative
9	28690	Naive	Negative
9	28696	Memory	Negative
9	28707	Memory	Negative
9	28708	Memory	Negative
9	28709	Memory	Negative
9	28715	Naive	Negative
9	28716	Naive	Negative
9	28718	Memory	Negative
9	28726	Memory	Negative
9	28729	Naive	Negative
9	28730	Memory	Negative
9	28731	Memory	Negative
9	28732	Memory	Negative
9	28742	Naive	Negative
9	28743	Naive	Negative
9	28750	Naive	Negative
9	28752	Naive	Negative
9	28754	Naive	Negative
9	28756	Memory	Negative
9	28759	Naive	Negative
9	28760	Memory	Negative
9	28762	Naive	Negative
9	28765	Memory	Negative
9	28782	Memory	Negative
9	28783	Memory	Negative
9	28794	Naive	Negative
9	28795	Naive	Negative
9	28806	Memory	Negative
9	28816	Memory	Negative
9	28818	Memory	Negative
9	28820	Memory	Negative
9	28824	Memory	Negative
9	28826	Naive	Negative
9	28829	Memory	Negative
9	28830	Memory	Negative
9	28832	Naive	Negative
9	28833	Naive	Negative
9	28834	Memory	Negative
9	28836	Memory	Negative
9	28838	Memory	Negative
9	28848	Naive	Negative
9	28854	Memory	Negative
9	28857	Memory	Negative
9	28863	Naive	Negative
9	28874	Memory	Negative
9	28877	Naive	Negative
9	28880	Naive	Negative
9	28891	Naive	Negative
9	28893	Naive	Negative
9	28895	Memory	Negative
9	28897	Naive	Negative
9	28904	Memory	Negative
9	28917	Naive	Negative
9	28920	Naive	Negative
9	28922	Naive	Negative
9	28924	Memory	Negative
9	28927	Naive	Negative
9	28934	Naive	Negative
9	28938	Memory	Negative
9	28951	Memory	Negative
9	28955	Memory	Negative
9	28960	Naive	Negative
9	28961	Memory	Negative
9	28962	Memory	Negative
9	28964	Memory	Negative
9	28965	Naive	Negative
9	28972	Naive	Negative
9	28977	Memory	Negative
9	28980	Naive	Negative
9	28985	Memory	Negative
9	28995	Memory	Negative
9	28998	Memory	Negative
9	28999	Naive	Negative
9	29006	Memory	Negative
9	29008	Memory	Negative
9	29011	Naive	Negative
9	29014	Naive	Negative
9	29016	Naive	Negative
9	29019	Memory	Negative
9	29033	Memory	Negative
9	29035	Naive	Negative
9	29036	Naive	Negative
9	29038	Memory	Negative
9	29039	Naive	Negative
9	29041	Memory	Negative
9	29048	Naive	Negative
9	29049	Memory	Negative
9	29050	Memory	Negative
9	29051	Naive	Negative
9	29054	Memory	Negative
9	29055	Naive	Negative
9	29059	Naive	Negative
9	29062	Memory	Negative
9	29065	Naive	Negative
9	29066	Memory	Negative
9	29067	Memory	Negative
9	29077	Naive	Negative
9	29078	Naive	Negative
9	29079	Naive	Negative
9	29082	Memory	Negative
9	29084	Memory	Negative
9	29091	Naive	Negative
9	29092	Naive	Negative
9	29097	Memory	Negative
9	29108	Memory	Negative
9	29109	Memory	Negative
9	29112	Naive	Negative
9	29113	Memory	Negative
9	29114	Naive	Negative
9	29115	Naive	Negative
9	29117	Naive	Negative
9	29118	Memory	Negative
9	29128	Naive	Negative
9	29132	Memory	Negative
9	29136	Memory	Negative
9	29139	Naive	Negative
9	29146	Naive	Negative
9	29147	Memory	Negative
9	29149	Naive	Negative
9	29153	Memory	Negative
9	29160	Memory	Negative
9	29174	Memory	Negative
9	29177	Memory	Negative
9	29183	Memory	Negative
9	29185	Naive	Negative
9	29188	Memory	Negative
9	29191	Naive	Negative
9	29194	Memory	Negative
9	29195	Memory	Negative
9	29203	Memory	Negative
9	29208	Naive	Negative
9	29209	Naive	Negative
9	29211	Memory	Negative
9	29212	Memory	Negative
9	29213	Naive	Negative
9	29225	Memory	Negative
9	29227	Naive	Negative
9	29231	Memory	Negative
9	29232	Memory	Negative
9	29242	Memory	Negative
9	29243	Naive	Negative
9	29246	Memory	Negative
9	29249	Memory	Negative
9	29252	Naive	Negative
9	29258	Memory	Negative
9	29260	Memory	Negative
9	29264	Memory	Negative
9	29266	Naive	Negative
9	29269	Memory	Negative
9	29271	Memory	Negative
9	29273	Naive	Negative
9	29276	Memory	Negative
9	29278	Memory	Negative
9	29279	Naive	Negative
9	29283	Naive	Negative
9	29288	Naive	Negative
9	29289	Naive	Negative
9	29294	Naive	Negative
9	29295	Memory	Negative
9	29297	Memory	Negative
9	29306	Memory	Negative
9	29307	Naive	Negative
9	29308	Memory	Negative
9	29312	Memory	Negative
9	29314	Memory	Negative
9	29320	Memory	Negative
9	29321	Memory	Negative
9	29322	Memory	Negative
9	29325	Memory	Negative
9	29329	Memory	Negative
9	29331	Memory	Negative
9	29333	Memory	Negative
9	29335	Naive	Negative
9	29339	Memory	Negative
9	29340	Memory	Negative
9	29341	Memory	Negative
9	29342	Memory	Negative
9	29343	Naive	Negative
9	29344	Naive	Negative
9	29346	Memory	Negative
9	29347	Memory	Negative
9	29349	Memory	Negative
9	29353	Naive	Negative
9	29358	Memory	Negative
9	29360	Naive	Negative
9	29367	Memory	Negative
9	29370	Naive	Negative
9	29381	Naive	Negative
9	29386	Memory	Negative
9	29387	Naive	Negative
9	29391	Memory	Negative
9	29392	Naive	Negative
9	29397	Memory	Negative
9	29398	Naive	Negative
9	29402	Memory	Negative
9	29407	Memory	Negative
9	29409	Memory	Negative
9	29410	Memory	Negative
9	29411	Memory	Negative
9	29416	Memory	Negative
9	29424	Memory	Negative
9	29430	Memory	Negative
9	29431	Naive	Negative
9	29434	Naive	Negative
9	29444	Memory	Negative
9	29445	Memory	Negative
9	29450	Memory	Negative
9	29453	Naive	Negative
9	29455	Naive	Negative
9	29457	Naive	Negative
9	29459	Memory	Negative
9	29464	Naive	Negative
9	29467	Memory	Negative
9	29470	Memory	Negative
9	29472	Naive	Negative
9	29481	Naive	Negative
9	29482	Naive	Negative
9	29483	Memory	Negative
9	29485	Naive	Negative
9	29496	Memory	Negative
9	29499	Memory	Negative
9	29500	Naive	Negative
9	29503	Naive	Negative
9	29512	Naive	Negative
9	29513	Naive	Negative
9	29515	Memory	Negative
9	29520	Memory	Negative
9	29522	Memory	Negative
9	29525	Naive	Negative
9	29535	Memory	Negative
9	29537	Memory	Negative
9	29542	Naive	Negative
9	29545	Naive	Negative
9	29546	Naive	Negative
9	29550	Memory	Negative
9	29552	Memory	Negative
9	29556	Memory	Negative
9	29561	Memory	Negative
9	29564	Memory	Negative
9	29569	Naive	Negative
9	29572	Memory	Negative
9	29577	Naive	Negative
9	29578	Memory	Negative
9	29579	Naive	Negative
9	29580	Memory	Negative
9	29581	Naive	Negative
9	29588	Memory	Negative
9	29593	Memory	Negative
9	29596	Memory	Negative
9	29599	Memory	Negative
9	29602	Naive	Negative
9	29606	Memory	Negative
9	29607	Naive	Negative
9	29616	Memory	Negative
9	29618	Naive	Negative
9	29621	Memory	Negative
9	29626	Naive	Negative
9	29637	Naive	Negative
9	29638	Naive	Negative
9	29639	Memory	Negative
9	29644	Memory	Negative
9	29649	Memory	Negative
9	29651	Naive	Negative
9	29653	Memory	Negative
9	29654	Naive	Negative
9	29655	Memory	Negative
9	29657	Memory	Negative
9	29667	Naive	Negative
9	29676	Memory	Negative
9	29692	Memory	Negative
9	29694	Naive	Negative
9	29698	Memory	Negative
9	29703	Memory	Negative
9	29708	Naive	Negative
9	29710	Memory	Negative
9	29720	Memory	Negative
9	29726	Naive	Negative
9	29733	Memory	Negative
9	29734	Naive	Negative
9	29736	Naive	Negative
9	29739	Memory	Negative
9	29741	Naive	Negative
9	29745	Memory	Negative
9	29746	Naive	Negative
9	29747	Memory	Negative
9	29748	Naive	Negative
9	29749	Naive	Negative
9	29755	Memory	Negative
9	29756	Memory	Negative
9	29757	Memory	Negative
9	29760	Naive	Negative
9	29761	Memory	Negative
9	29762	Memory	Negative
9	29768	Memory	Negative
9	29775	Naive	Negative
9	29777	Memory	Negative
9	29778	Memory	Negative
9	29787	Memory	Negative
9	29795	Memory	Negative
9	29800	Memory	Negative
9	29803	Naive	Negative
9	29804	Naive	Negative
9	29810	Naive	Negative
9	29816	Naive	Negative
9	29818	Naive	Negative
9	29819	Memory	Negative
9	29822	Memory	Negative
9	29828	Naive	Negative
9	29832	Memory	Negative
9	29838	Memory	Negative
9	29842	Memory	Negative
9	29845	Memory	Negative
9	29851	Memory	Negative
9	29852	Memory	Negative
9	29853	Memory	Negative
9	29855	Naive	Negative
9	29862	Memory	Negative
9	29864	Naive	Negative
9	29870	Memory	Negative
9	29873	Naive	Negative
9	29876	Naive	Negative
9	29882	Memory	Negative
9	29883	Memory	Negative
9	29888	Memory	Negative
9	29890	Memory	Negative
9	29892	Memory	Negative
9	29896	Memory	Negative
9	29898	Memory	Negative
9	29905	Memory	Negative
9	29906	Naive	Negative
9	29915	Memory	Negative
9	29918	Naive	Negative
9	29921	Memory	Negative
9	29925	Memory	Negative
9	29934	Naive	Negative
9	29939	Memory	Negative
9	29940	Memory	Negative
9	29941	Memory	Negative
9	29951	Memory	Negative
9	29954	Naive	Negative
9	29955	Memory	Negative
9	29957	Naive	Negative
9	29958	Naive	Negative
9	29968	Memory	Negative
9	29976	Memory	Negative
9	29978	Memory	Negative
9	29980	Memory	Negative
9	29981	Memory	Negative
9	29987	Memory	Negative
9	29990	Memory	Negative
9	29994	Memory	Negative
9	29995	Memory	Negative
9	29996	Memory	Negative
9	29997	Memory	Negative
9	29999	Memory	Negative
9	30000	Naive	Negative
9	30006	Memory	Negative
9	30010	Naive	Negative
9	30014	Memory	Negative
9	30017	Memory	Negative
9	30019	Memory	Negative
9	30023	Naive	Negative
9	30030	Memory	Negative
9	30033	Naive	Negative
9	30042	Naive	Negative
9	30043	Naive	Negative
9	30046	Memory	Negative
9	30049	Memory	Negative
9	30056	Memory	Negative
9	30058	Memory	Negative
9	30060	Memory	Negative
9	30061	Memory	Negative
9	30062	Naive	Negative
9	30063	Naive	Negative
9	30064	Memory	Negative
9	30065	Memory	Negative
9	30066	Naive	Negative
9	30068	Naive	Negative
9	30069	Naive	Negative
9	30072	Memory	Negative
9	30082	Naive	Negative
9	30086	Naive	Negative
9	30087	Naive	Negative
9	30088	Naive	Negative
9	30095	Naive	Negative
9	30097	Naive	Negative
9	30103	Naive	Negative
9	30104	Naive	Negative
9	30106	Memory	Negative
9	30108	Naive	Negative
9	30110	Naive	Negative
9	30111	Memory	Negative
9	30117	Naive	Negative
9	30118	Memory	Negative
9	30120	Naive	Negative
9	30128	Memory	Negative
9	30129	Memory	Negative
9	30131	Naive	Negative
9	30132	Naive	Negative
9	30144	Naive	Negative
9	30149	Memory	Negative
9	30151	Memory	Negative
9	30152	Memory	Negative
9	30170	Memory	Negative
9	30171	Naive	Negative
9	30172	Naive	Negative
9	30173	Memory	Negative
9	30174	Naive	Negative
9	30180	Naive	Negative
9	30181	Naive	Negative
9	30182	Memory	Negative
9	30185	Memory	Negative
9	30189	Memory	Negative
9	30190	Naive	Negative
9	30192	Naive	Negative
9	30194	Memory	Negative
9	30199	Naive	Negative
9	30200	Memory	Negative
9	30204	Naive	Negative
9	30206	Memory	Negative
9	30209	Memory	Negative
9	30211	Memory	Negative
9	30215	Memory	Negative
9	30218	Memory	Negative
9	30223	Memory	Negative
9	30227	Memory	Negative
9	30230	Naive	Negative
9	30231	Memory	Negative
9	30232	Naive	Negative
9	30233	Naive	Negative
9	30234	Memory	Negative
9	30235	Naive	Negative
9	30239	Naive	Negative
9	30244	Naive	Negative
9	30247	Naive	Negative
9	30250	Memory	Negative
9	30253	Naive	Negative
9	30254	Naive	Negative
9	30259	Memory	Negative
9	30260	Naive	Negative
9	30261	Memory	Negative
9	30263	Memory	Negative
9	30264	Naive	Negative
9	30269	Memory	Negative
9	30275	Naive	Negative
9	30277	Memory	Negative
9	30279	Memory	Negative
9	30282	Naive	Negative
9	30283	Naive	Negative
9	30289	Memory	Negative
9	30297	Memory	Negative
9	30305	Memory	Negative
9	30308	Memory	Negative
9	30309	Memory	Negative
9	30311	Naive	Negative
9	30319	Naive	Negative
9	30324	Memory	Negative
9	30325	Memory	Negative
9	30335	Memory	Negative
9	30339	Memory	Negative
9	30353	Memory	Negative
9	30357	Naive	Negative
9	30366	Naive	Negative
9	30367	Naive	Negative
9	30370	Naive	Negative
9	30372	Naive	Negative
9	30380	Memory	Negative
9	30381	Memory	Negative
9	30382	Memory	Negative
9	30384	Naive	Negative
9	30385	Naive	Negative
9	30386	Naive	Negative
9	30387	Naive	Negative
9	30393	Memory	Negative
9	30401	Memory	Negative
9	30403	Memory	Negative
9	30404	Memory	Negative
9	30405	Memory	Negative
9	30408	Memory	Negative
9	30411	Naive	Negative
9	30422	Memory	Negative
9	30424	Memory	Negative
9	30429	Memory	Negative
9	30440	Memory	Negative
9	30444	Memory	Negative
9	30448	Naive	Negative
9	30456	Naive	Negative
9	30458	Naive	Negative
9	30462	Naive	Negative
9	30464	Memory	Negative
9	30466	Memory	Negative
9	30467	Memory	Negative
9	30481	Naive	Negative
9	30486	Memory	Negative
9	30489	Memory	Negative
9	30492	Naive	Negative
9	30495	Naive	Negative
9	30506	Naive	Negative
9	30507	Memory	Negative
9	30508	Memory	Negative
9	30509	Memory	Negative
9	30531	Naive	Negative
9	30532	Memory	Negative
9	30544	Memory	Negative
9	30558	Naive	Negative
9	30559	Memory	Negative
9	30560	Memory	Negative
9	30562	Naive	Negative
9	30563	Naive	Negative
9	30564	Memory	Negative
9	30567	Memory	Negative
9	30568	Memory	Negative
9	30571	Naive	Negative
9	30572	Memory	Negative
9	30574	Memory	Negative
9	30581	Naive	Negative
9	30582	Memory	Negative
9	30583	Naive	Negative
9	30584	Naive	Negative
9	30590	Memory	Negative
9	30592	Memory	Negative
9	30593	Memory	Negative
9	30597	Memory	Negative
9	30603	Naive	Negative
9	30610	Memory	Negative
9	30613	Memory	Negative
9	30614	Naive	Negative
9	30618	Naive	Negative
9	30620	Memory	Negative
9	30625	Memory	Negative
9	30641	Naive	Negative
9	30643	Naive	Negative
9	30652	Memory	Negative
9	30657	Naive	Negative
9	30659	Memory	Negative
9	30660	Naive	Negative
9	30661	Naive	Negative
9	30662	Memory	Negative
9	30673	Memory	Negative
9	30681	Memory	Negative
9	30684	Memory	Negative
9	30685	Memory	Negative
9	30689	Memory	Negative
9	30690	Memory	Negative
9	30691	Memory	Negative
9	30701	Memory	Negative
9	30705	Memory	Negative
9	30720	Naive	Negative
9	30743	Memory	Negative
9	30745	Memory	Negative
9	30755	Memory	Negative
9	30760	Memory	Negative
9	30766	Naive	Negative
9	30767	Naive	Negative
9	30768	Naive	Negative
9	30773	Naive	Negative
9	30774	Memory	Negative
9	30778	Naive	Negative
9	30781	Memory	Negative
9	30782	Memory	Negative
9	30786	Naive	Negative
9	30793	Naive	Negative
9	30796	Memory	Negative
9	30809	Memory	Negative
9	30810	Naive	Negative
9	30811	Memory	Negative
9	30816	Naive	Negative
9	30820	Naive	Negative
9	30822	Memory	Negative
9	30824	Memory	Negative
9	30825	Naive	Negative
9	30826	Naive	Negative
9	30827	Memory	Negative
9	30833	Memory	Negative
9	30839	Memory	Negative
9	30841	Memory	Negative
9	30845	Naive	Negative
9	30858	Memory	Negative
9	30862	Memory	Negative
9	30865	Naive	Negative
9	30866	Memory	Negative
9	30872	Naive	Negative
9	30874	Memory	Negative
9	30879	Memory	Negative
9	30880	Memory	Negative
9	30882	Naive	Negative
9	30884	Naive	Negative
9	30886	Naive	Negative
9	30887	Naive	Negative
9	30890	Memory	Negative
9	30893	Naive	Negative
9	30895	Memory	Negative
9	30903	Naive	Negative
9	30905	Naive	Negative
9	30908	Naive	Negative
9	30910	Memory	Negative
9	30916	Naive	Negative
9	30919	Memory	Negative
9	30923	Naive	Negative
9	30925	Memory	Negative
9	30935	Naive	Negative
9	30936	Naive	Negative
9	30937	Memory	Negative
9	30943	Memory	Negative
9	30947	Naive	Negative
9	30955	Memory	Negative
9	30962	Memory	Negative
9	30966	Naive	Negative
9	30969	Memory	Negative
9	30971	Naive	Negative
9	30982	Memory	Negative
9	30983	Naive	Negative
9	30984	Naive	Negative
9	30985	Naive	Negative
9	30986	Memory	Negative
9	30987	Memory	Negative
9	30990	Memory	Negative
9	31002	Naive	Negative
9	31005	Naive	Negative
9	31007	Memory	Negative
9	31011	Memory	Negative
9	31015	Naive	Negative
9	31020	Naive	Negative
9	31021	Memory	Negative
9	31030	Memory	Negative
9	31033	Naive	Negative
9	31034	Naive	Negative
9	31036	Naive	Negative
9	31039	Naive	Negative
9	31044	Memory	Negative
9	31045	Memory	Negative
9	31047	Naive	Negative
9	31061	Naive	Negative
9	31063	Memory	Negative
9	31064	Naive	Negative
9	31066	Memory	Negative
9	31081	Naive	Negative
9	31082	Memory	Negative
9	31083	Memory	Negative
9	31084	Memory	Negative
9	31087	Memory	Negative
9	31088	Naive	Negative
9	31091	Naive	Negative
9	31099	Memory	Negative
9	31103	Memory	Negative
9	31107	Memory	Negative
9	31108	Memory	Negative
9	31112	Memory	Negative
9	31123	Memory	Negative
9	31133	Naive	Negative
9	31137	Memory	Negative
9	31140	Naive	Negative
9	31142	Naive	Negative
9	31143	Naive	Negative
9	31144	Memory	Negative
9	31145	Naive	Negative
9	31147	Memory	Negative
9	31148	Memory	Negative
9	31157	Memory	Negative
9	31163	Memory	Negative
9	31173	Memory	Negative
9	31174	Memory	Negative
9	31175	Naive	Negative
9	31177	Memory	Negative
9	31187	Memory	Negative
9	31189	Naive	Negative
9	31194	Memory	Negative
9	31198	Memory	Negative
9	31199	Memory	Negative
9	31203	Memory	Negative
9	31210	Naive	Negative
9	31216	Memory	Negative
9	31219	Memory	Negative
9	31220	Naive	Negative
9	31221	Memory	Negative
9	31224	Memory	Negative
9	31227	Memory	Negative
9	31233	Naive	Negative
9	31237	Naive	Negative
9	31239	Memory	Negative
9	31246	Memory	Negative
9	31248	Memory	Negative
9	31251	Memory	Negative
9	31254	Naive	Negative
9	31256	Memory	Negative
9	31259	Naive	Negative
9	31265	Naive	Negative
9	31273	Naive	Negative
9	31274	Memory	Negative
9	31278	Naive	Negative
9	31280	Memory	Negative
9	31282	Memory	Negative
9	31290	Naive	Negative
9	31291	Naive	Negative
9	31299	Memory	Negative
9	31313	Naive	Negative
9	31315	Memory	Negative
9	31316	Memory	Negative
9	31318	Memory	Negative
9	31319	Memory	Negative
9	31323	Naive	Negative
9	31325	Memory	Negative
9	31326	Naive	Negative
9	31328	Memory	Negative
9	31349	Naive	Negative
9	31351	Memory	Negative
9	31356	Memory	Negative
9	31358	Memory	Negative
9	31360	Memory	Negative
9	31366	Memory	Negative
9	31372	Memory	Negative
9	31377	Naive	Negative
9	31378	Memory	Negative
9	31381	Memory	Negative
9	31382	Memory	Negative
9	31383	Memory	Negative
9	31387	Naive	Negative
9	31388	Naive	Negative
9	31389	Memory	Negative
9	31391	Naive	Negative
9	31395	Naive	Negative
9	31399	Memory	Negative
9	31400	Naive	Negative
9	31404	Naive	Negative
9	31410	Memory	Negative
9	31412	Memory	Negative
9	31419	Memory	Negative
9	31426	Memory	Negative
9	31434	Memory	Negative
9	31437	Memory	Negative
9	31439	Naive	Negative
9	31449	Naive	Negative
9	31453	Memory	Negative
9	31455	Memory	Negative
9	31459	Naive	Negative
9	31460	Memory	Negative
9	31461	Memory	Negative
9	31464	Naive	Negative
9	31467	Memory	Negative
9	31472	Naive	Negative
9	31479	Naive	Negative
9	31483	Memory	Negative
9	31493	Naive	Negative
9	31497	Naive	Negative
9	31498	Memory	Negative
9	31501	Naive	Negative
9	31505	Memory	Negative
9	31506	Memory	Negative
9	31512	Memory	Negative
9	31513	Memory	Negative
9	31514	Naive	Negative
9	31517	Naive	Negative
9	31524	Naive	Negative
9	31529	Naive	Negative
9	31531	Memory	Negative
9	31533	Memory	Negative
9	31534	Memory	Negative
9	31536	Naive	Negative
9	31551	Naive	Negative
9	31553	Naive	Negative
9	31554	Naive	Negative
9	31555	Memory	Negative
9	31560	Naive	Negative
9	31565	Memory	Negative
9	31566	Memory	Negative
9	31568	Memory	Negative
9	31578	Memory	Negative
9	31579	Memory	Negative
9	31581	Memory	Negative
9	31583	Memory	Negative
9	31593	Naive	Negative
9	31596	Memory	Negative
9	31597	Memory	Negative
9	31603	Naive	Negative
9	31605	Memory	Negative
9	31609	Naive	Negative
9	31610	Naive	Negative
9	31613	Naive	Negative
9	31615	Memory	Negative
9	31629	Naive	Negative
9	31632	Memory	Negative
9	31640	Naive	Negative
9	31641	Memory	Negative
9	31645	Naive	Negative
9	31657	Memory	Negative
9	31670	Memory	Negative
9	31677	Naive	Negative
9	31678	Memory	Negative
9	31680	Memory	Negative
9	31683	Memory	Negative
9	31685	Memory	Negative
9	31690	Memory	Negative
9	31693	Naive	Negative
9	31704	Memory	Negative
9	31706	Memory	Negative
9	31712	Memory	Negative
9	31714	Memory	Negative
9	31721	Naive	Negative
9	31722	Naive	Negative
9	31725	Memory	Negative
9	31726	Naive	Negative
9	31736	Naive	Negative
9	31737	Memory	Negative
9	31738	Memory	Negative
9	31740	Memory	Negative
9	31741	Memory	Negative
9	31742	Memory	Negative
9	31743	Memory	Negative
9	31746	Memory	Negative
9	31748	Naive	Negative
9	31749	Memory	Negative
9	31751	Memory	Negative
9	31756	Memory	Negative
9	31758	Naive	Negative
9	31760	Memory	Negative
9	31763	Naive	Negative
9	31769	Memory	Negative
9	31776	Memory	Negative
9	31780	Naive	Negative
9	31783	Naive	Negative
9	31784	Memory	Negative
9	31796	Naive	Negative
9	31797	Memory	Negative
9	31804	Memory	Negative
9	31807	Naive	Negative
9	31812	Memory	Negative
9	31814	Memory	Negative
9	31820	Memory	Negative
9	31821	Memory	Negative
9	31822	Naive	Negative
9	31825	Memory	Negative
9	31836	Memory	Negative
9	31841	Naive	Negative
9	31842	Naive	Negative
9	31847	Memory	Negative
9	31856	Naive	Negative
9	31860	Naive	Negative
9	31862	Naive	Negative
9	31870	Memory	Negative
9	31875	Memory	Negative
9	31877	Naive	Negative
9	31895	Memory	Negative
9	31898	Memory	Negative
9	31902	Naive	Negative
9	31905	Memory	Negative
9	31906	Memory	Negative
9	31907	Naive	Negative
9	31908	Naive	Negative
9	31909	Naive	Negative
9	31910	Naive	Negative
9	31911	Memory	Negative
9	31921	Memory	Negative
9	31922	Memory	Negative
9	31928	Naive	Negative
9	31933	Memory	Negative
9	31934	Memory	Negative
9	31937	Memory	Negative
9	31938	Naive	Negative
9	31939	Memory	Negative
9	31940	Memory	Negative
9	31944	Naive	Negative
9	31946	Memory	Negative
9	31947	Memory	Negative
9	31948	Naive	Negative
9	31951	Memory	Negative
9	31952	Naive	Negative
9	31957	Memory	Negative
9	31965	Memory	Negative
9	31981	Naive	Negative
9	31988	Memory	Negative
9	31990	Memory	Negative
9	31993	Memory	Negative
9	32004	Memory	Negative
9	32007	Memory	Negative
9	32024	Memory	Negative
9	32025	Naive	Negative
9	32026	Memory	Negative
9	32031	Memory	Negative
9	32049	Memory	Negative
9	32051	Memory	Negative
9	32053	Naive	Negative
9	32059	Memory	Negative
9	32061	Naive	Negative
9	32068	Memory	Negative
9	32072	Memory	Negative
9	32085	Memory	Negative
9	32086	Memory	Negative
9	32091	Memory	Negative
9	32094	Naive	Negative
9	32095	Naive	Negative
9	32096	Naive	Negative
9	32102	Memory	Negative
9	32103	Naive	Negative
9	32105	Naive	Negative
9	32115	Naive	Negative
9	32117	Naive	Negative
9	32120	Naive	Negative
9	32130	Memory	Negative
9	32135	Memory	Negative
9	32143	Memory	Negative
9	32144	Memory	Negative
9	32146	Memory	Negative
9	32154	Memory	Negative
9	32155	Naive	Negative
9	32157	Memory	Negative
9	32161	Memory	Negative
9	32162	Memory	Negative
9	32167	Memory	Negative
9	32171	Naive	Negative
9	32172	Memory	Negative
9	32174	Naive	Negative
9	32179	Memory	Negative
9	32187	Memory	Negative
9	32193	Memory	Negative
9	32196	Memory	Negative
9	32200	Memory	Negative
9	32202	Memory	Negative
9	32208	Memory	Negative
9	32211	Naive	Negative
9	32223	Memory	Negative
9	32226	Memory	Negative
9	32229	Memory	Negative
9	32232	Naive	Negative
9	32239	Naive	Negative
9	32241	Memory	Negative
9	32243	Naive	Negative
9	32246	Naive	Negative
9	32248	Memory	Negative
9	32250	Memory	Negative
9	32262	Memory	Negative
9	32265	Naive	Negative
9	32275	Memory	Negative
9	32279	Memory	Negative
9	32281	Naive	Negative
9	32282	Memory	Negative
9	32283	Naive	Negative
9	32285	Memory	Negative
9	32287	Memory	Negative
9	32298	Memory	Negative
9	32302	Memory	Negative
9	32307	Naive	Negative
9	32311	Naive	Negative
9	32316	Naive	Negative
9	32319	Memory	Negative
9	32320	Memory	Negative
9	32325	Memory	Negative
9	32328	Memory	Negative
9	32329	Memory	Negative
9	32333	Naive	Negative
9	32336	Memory	Negative
9	32340	Naive	Negative
9	32343	Memory	Negative
9	32348	Memory	Negative
9	32350	Memory	Negative
9	32357	Memory	Negative
9	32364	Memory	Negative
9	32366	Memory	Negative
9	32367	Memory	Negative
9	32368	Memory	Negative
9	32376	Memory	Negative
9	32377	Naive	Negative
9	32380	Memory	Negative
9	32383	Memory	Negative
9	32384	Memory	Negative
9	32388	Naive	Negative
9	32389	Naive	Negative
9	32390	Naive	Negative
9	32394	Memory	Negative
9	32395	Naive	Negative
9	32405	Memory	Negative
9	32409	Naive	Negative
9	32415	Memory	Negative
9	32417	Memory	Negative
9	32422	Naive	Negative
9	32428	Memory	Negative
9	32429	Memory	Negative
9	32430	Naive	Negative
9	32431	Memory	Negative
9	32437	Memory	Negative
9	32441	Memory	Negative
9	32442	Naive	Negative
9	32447	Memory	Negative
9	32448	Memory	Negative
9	32449	Memory	Negative
9	32453	Naive	Negative
9	32455	Memory	Negative
9	32456	Memory	Negative
9	32460	Naive	Negative
9	32461	Memory	Negative
9	32464	Naive	Negative
9	32467	Memory	Negative
9	32469	Naive	Negative
9	32472	Memory	Negative
9	32474	Memory	Negative
9	32478	Memory	Negative
9	32481	Memory	Negative
9	32483	Memory	Negative
9	32486	Memory	Negative
9	32487	Memory	Negative
9	32492	Naive	Negative
9	32494	Memory	Negative
9	32497	Memory	Negative
9	32501	Memory	Negative
9	32503	Naive	Negative
9	32506	Naive	Negative
9	32512	Naive	Negative
9	32516	Naive	Negative
9	32518	Memory	Negative
9	32525	Memory	Negative
9	32528	Naive	Negative
9	32529	Memory	Negative
9	32531	Naive	Negative
9	32534	Memory	Negative
9	32535	Memory	Negative
9	32536	Naive	Negative
9	32539	Memory	Negative
9	32542	Memory	Negative
9	32547	Memory	Negative
9	32549	Memory	Negative
9	32552	Memory	Negative
9	32555	Naive	Negative
9	32558	Naive	Negative
9	32559	Memory	Negative
9	32561	Memory	Negative
9	32563	Memory	Negative
9	32565	Naive	Negative
9	32569	Memory	Negative
9	32570	Memory	Negative
9	32573	Memory	Negative
9	32577	Naive	Negative
9	32581	Memory	Negative
9	32585	Memory	Negative
9	32589	Naive	Negative
9	32594	Memory	Negative
9	32596	Memory	Negative
9	32602	Memory	Negative
9	32604	Memory	Negative
9	32606	Memory	Negative
9	32608	Memory	Negative
9	32612	Memory	Negative
9	32614	Memory	Negative
9	32625	Memory	Negative
9	32633	Memory	Negative
9	32634	Memory	Negative
9	32635	Memory	Negative
9	32636	Memory	Negative
9	32637	Memory	Negative
9	32643	Memory	Negative
9	32652	Memory	Negative
9	32653	Memory	Negative
9	32663	Memory	Negative
9	32664	Memory	Negative
9	32668	Naive	Negative
9	32669	Memory	Negative
9	32670	Memory	Negative
9	32673	Memory	Negative
9	32679	Memory	Negative
9	32681	Memory	Negative
9	32691	Naive	Negative
9	32692	Memory	Negative
9	32694	Memory	Negative
9	32701	Memory	Negative
9	32704	Naive	Negative
9	32705	Naive	Negative
9	32707	Memory	Negative
9	32710	Naive	Negative
9	32711	Naive	Negative
9	32713	Naive	Negative
9	32715	Memory	Negative
9	32725	Naive	Negative
9	32726	Memory	Negative
9	32731	Naive	Negative
9	32733	Memory	Negative
9	32734	Memory	Negative
9	32737	Naive	Negative
9	32738	Memory	Negative
9	32743	Naive	Negative
9	32746	Memory	Negative
9	32748	Naive	Negative
9	32749	Memory	Negative
9	32754	Naive	Negative
9	32756	Memory	Negative
9	32757	Naive	Negative
9	32761	Memory	Negative
9	32765	Naive	Negative
9	32766	Naive	Negative
9	32775	Memory	Negative
9	32776	Memory	Negative
9	32778	Naive	Negative
9	32779	Memory	Negative
9	32783	Naive	Negative
9	32785	Naive	Negative
9	32786	Memory	Negative
9	32788	Memory	Negative
9	32798	Memory	Negative
9	32803	Naive	Negative
9	32805	Memory	Negative
9	32808	Naive	Negative
9	32809	Naive	Negative
9	32810	Naive	Negative
9	32813	Memory	Negative
9	32814	Memory	Negative
9	32816	Memory	Negative
9	32823	Memory	Negative
9	32824	Memory	Negative
9	32830	Memory	Negative
9	32831	Naive	Negative
9	32833	Naive	Negative
9	32844	Memory	Negative
9	32854	Memory	Negative
9	32858	Memory	Negative
9	32859	Memory	Negative
9	32860	Naive	Negative
9	32861	Naive	Negative
9	32862	Memory	Negative
9	32864	Naive	Negative
9	32865	Memory	Negative
9	32868	Memory	Negative
9	32870	Naive	Negative
9	32876	Memory	Negative
9	32881	Naive	Negative
9	32884	Memory	Negative
9	32888	Memory	Negative
9	32890	Memory	Negative
9	32891	Memory	Negative
9	32896	Memory	Negative
9	32901	Memory	Negative
9	32909	Memory	Negative
9	32930	Naive	Negative
9	32933	Naive	Negative
9	32935	Memory	Negative
9	32936	Memory	Negative
9	32937	Naive	Negative
9	32939	Memory	Negative
9	32945	Memory	Negative
9	32950	Naive	Negative
9	32953	Memory	Negative
9	32955	Memory	Negative
9	32956	Memory	Negative
9	32957	Memory	Negative
9	32959	Memory	Negative
9	32960	Naive	Negative
9	32961	Naive	Negative
9	32964	Memory	Negative
9	32965	Memory	Negative
9	32966	Memory	Negative
9	32972	Memory	Negative
9	32974	Memory	Negative
9	32975	Naive	Negative
9	32976	Memory	Negative
9	32979	Naive	Negative
9	32981	Memory	Negative
9	32984	Memory	Negative
9	32985	Naive	Negative
9	32991	Memory	Negative
9	32996	Naive	Negative
9	32997	Naive	Negative
9	32998	Naive	Negative
9	33002	Memory	Negative
9	33005	Memory	Negative
9	33010	Naive	Negative
9	33012	Memory	Negative
9	33015	Naive	Negative
9	33018	Naive	Negative
9	33021	Memory	Negative
9	33022	Naive	Negative
9	33028	Memory	Negative
9	33035	Memory	Negative
9	33037	Naive	Negative
9	33040	Memory	Negative
9	33044	Memory	Negative
9	33047	Memory	Negative
9	33048	Memory	Negative
9	33049	Memory	Negative
9	33050	Memory	Negative
9	33051	Naive	Negative
9	33059	Memory	Negative
9	33065	Memory	Negative
9	33066	Naive	Negative
9	33067	Memory	Negative
9	33070	Naive	Negative
9	33072	Memory	Negative
9	33080	Memory	Negative
9	33086	Naive	Negative
9	33087	Memory	Negative
9	33090	Memory	Negative
9	33095	Naive	Negative
9	33096	Naive	Negative
9	33097	Naive	Negative
9	33099	Memory	Negative
9	33103	Memory	Negative
9	33107	Memory	Negative
9	33110	Memory	Negative
9	33115	Naive	Negative
9	33116	Memory	Negative
9	33118	Memory	Negative
9	33129	Memory	Negative
9	33130	Naive	Negative
9	33132	Memory	Negative
9	33135	Memory	Negative
9	33141	Memory	Negative
9	33146	Memory	Negative
9	33149	Naive	Negative
9	33157	Memory	Negative
9	33158	Memory	Negative
9	33159	Memory	Negative
9	33167	Memory	Negative
9	33171	Memory	Negative
9	33173	Memory	Negative
9	33176	Memory	Negative
9	33179	Memory	Negative
9	33182	Naive	Negative
9	33183	Memory	Negative
9	33186	Memory	Negative
9	33187	Memory	Negative
9	33189	Memory	Negative
9	33190	Naive	Negative
9	33195	Memory	Negative
9	33196	Naive	Negative
9	33201	Memory	Negative
9	33205	Memory	Negative
9	33209	Naive	Negative
9	33210	Memory	Negative
9	33219	Memory	Negative
9	33221	Naive	Negative
9	33225	Naive	Negative
9	33226	Naive	Negative
9	33231	Memory	Negative
9	33232	Memory	Negative
9	33233	Memory	Negative
9	33234	Memory	Negative
9	33239	Naive	Negative
9	33241	Naive	Negative
9	33243	Memory	Negative
9	33244	Naive	Negative
9	33250	Memory	Negative
9	33251	Memory	Negative
9	33253	Memory	Negative
9	33261	Naive	Negative
9	33265	Memory	Negative
9	33266	Naive	Negative
9	33271	Naive	Negative
9	33274	Naive	Negative
9	33279	Memory	Negative
9	33280	Memory	Negative
9	33281	Memory	Negative
9	33283	Memory	Negative
9	33288	Memory	Negative
9	33289	Memory	Negative
9	33292	Memory	Negative
9	33293	Memory	Negative
9	33294	Memory	Negative
9	33295	Memory	Negative
9	33296	Naive	Negative
9	33298	Memory	Negative
9	33299	Memory	Negative
9	33300	Naive	Negative
9	33302	Memory	Negative
9	33303	Memory	Negative
9	33304	Memory	Negative
9	33305	Naive	Negative
9	33311	Naive	Negative
9	33314	Memory	Negative
9	33315	Memory	Negative
9	33321	Memory	Negative
9	33322	Naive	Negative
9	33327	Memory	Negative
9	33338	Naive	Negative
9	33344	Memory	Negative
9	33351	Memory	Negative
9	33357	Memory	Negative
9	33368	Memory	Negative
9	33374	Memory	Negative
9	33375	Naive	Negative
9	33376	Memory	Negative
9	33379	Naive	Negative
9	33381	Naive	Negative
9	33385	Memory	Negative
9	33387	Memory	Negative
9	33389	Memory	Negative
9	33390	Naive	Negative
9	33391	Memory	Negative
9	33395	Memory	Negative
9	33398	Memory	Negative
9	33400	Memory	Negative
9	33401	Naive	Negative
9	33406	Memory	Negative
9	33408	Naive	Negative
9	33409	Memory	Negative
9	33410	Naive	Negative
9	33412	Memory	Negative
9	33414	Naive	Negative
9	33415	Naive	Negative
9	33417	Memory	Negative
9	33418	Naive	Negative
9	33420	Naive	Negative
9	33421	Memory	Negative
9	33425	Memory	Negative
9	33431	Naive	Negative
9	33432	Memory	Negative
9	33434	Memory	Negative
9	33439	Memory	Negative
9	33440	Memory	Negative
9	33441	Memory	Negative
9	33443	Memory	Negative
9	33444	Naive	Negative
9	33445	Memory	Negative
9	33448	Memory	Negative
9	33450	Memory	Negative
9	33452	Memory	Negative
9	33456	Memory	Negative
9	33458	Memory	Negative
9	33459	Naive	Negative
9	33462	Memory	Negative
9	33472	Memory	Negative
9	33473	Naive	Negative
9	33475	Memory	Negative
9	33476	Memory	Negative
9	33477	Memory	Negative
9	33481	Naive	Negative
9	33482	Memory	Negative
9	33484	Memory	Negative
9	33486	Memory	Negative
9	33494	Memory	Negative
9	33499	Memory	Negative
9	33503	Memory	Negative
9	33505	Naive	Negative
9	33506	Memory	Negative
9	33509	Memory	Negative
9	33510	Memory	Negative
9	33512	Memory	Negative
9	33519	Memory	Negative
9	33520	Naive	Negative
9	33521	Naive	Negative
9	33523	Memory	Negative
9	33527	Naive	Negative
9	33530	Naive	Negative
9	33533	Naive	Negative
9	33537	Memory	Negative
9	33540	Naive	Negative
9	33541	Memory	Negative
9	33545	Memory	Negative
9	33546	Naive	Negative
9	33548	Memory	Negative
9	33551	Memory	Negative
9	33559	Memory	Negative
9	33561	Naive	Negative
9	33565	Memory	Negative
9	33567	Memory	Negative
9	33569	Memory	Negative
9	33572	Memory	Negative
9	33578	Naive	Negative
9	33579	Naive	Negative
9	33581	Naive	Negative
9	33584	Memory	Negative
9	33585	Naive	Negative
9	33590	Naive	Negative
9	33592	Memory	Negative
9	33593	Memory	Negative
9	33597	Memory	Negative
9	33603	Naive	Negative
9	33605	Memory	Negative
9	33606	Memory	Negative
9	33607	Memory	Negative
9	33611	Naive	Negative
9	33612	Memory	Negative
9	33613	Memory	Negative
9	33615	Memory	Negative
9	33621	Naive	Negative
9	33625	Memory	Negative
9	33627	Memory	Negative
9	33631	Memory	Negative
9	33636	Memory	Negative
9	33639	Naive	Negative
9	33640	Memory	Negative
9	33641	Memory	Negative
9	33644	Memory	Negative
9	33645	Naive	Negative
9	33646	Memory	Negative
9	33648	Memory	Negative
9	33651	Memory	Negative
9	33652	Memory	Negative
9	33653	Memory	Negative
9	33655	Memory	Negative
9	33656	Memory	Negative
9	33657	Memory	Negative
9	33658	Memory	Negative
9	33661	Naive	Negative
9	33662	Memory	Negative
9	33664	Memory	Negative
9	33667	Naive	Negative
9	33668	Memory	Negative
9	33670	Memory	Negative
9	33676	Memory	Negative
9	33679	Memory	Negative
9	33680	Memory	Negative
9	33682	Memory	Negative
9	33683	Memory	Negative
9	33685	Memory	Negative
9	33686	Memory	Negative
9	33701	Memory	Negative
9	33705	Naive	Negative
9	33709	Naive	Negative
9	33719	Memory	Negative
9	33722	Memory	Negative
9	33725	Memory	Negative
9	33726	Memory	Negative
9	33727	Memory	Negative
9	33728	Memory	Negative
9	33730	Memory	Negative
9	33732	Memory	Negative
9	33736	Memory	Negative
9	33738	Naive	Negative
9	33741	Memory	Negative
9	33745	Memory	Negative
9	33751	Memory	Negative
9	33753	Memory	Negative
9	33755	Naive	Negative
9	33756	Naive	Negative
9	33758	Naive	Negative
9	33759	Naive	Negative
9	33762	Memory	Negative
9	33764	Memory	Negative
9	33765	Memory	Negative
9	33768	Naive	Negative
9	33769	Naive	Negative
9	33773	Naive	Negative
9	33775	Naive	Negative
9	33776	Naive	Negative
9	33781	Memory	Negative
9	33784	Memory	Negative
9	33790	Memory	Negative
9	33792	Memory	Negative
9	33793	Memory	Negative
9	33797	Naive	Negative
9	33798	Memory	Negative
9	33801	Memory	Negative
9	33809	Memory	Negative
9	33812	Naive	Negative
9	33814	Memory	Negative
9	33818	Memory	Negative
9	33819	Memory	Negative
9	33821	Memory	Negative
9	33822	Memory	Negative
9	33825	Naive	Negative
9	33832	Memory	Negative
9	33836	Memory	Negative
9	33837	Naive	Negative
9	33840	Naive	Negative
9	33842	Naive	Negative
9	33847	Memory	Negative
9	33848	Memory	Negative
9	33849	Memory	Negative
9	33851	Memory	Negative
9	33855	Naive	Negative
9	33856	Naive	Negative
9	33859	Naive	Negative
9	33861	Naive	Negative
9	33863	Memory	Negative
9	33864	Memory	Negative
9	33865	Naive	Negative
9	33866	Naive	Negative
9	33869	Memory	Negative
9	33871	Memory	Negative
9	33874	Memory	Negative
9	33875	Memory	Negative
9	33876	Memory	Negative
9	33878	Naive	Negative
9	33879	Memory	Negative
9	33882	Memory	Negative
9	33886	Memory	Negative
9	33889	Memory	Negative
9	33893	Memory	Negative
9	33899	Memory	Negative
9	33900	Naive	Negative
9	33904	Memory	Negative
9	33905	Memory	Negative
9	33908	Naive	Negative
9	33909	Memory	Negative
9	33910	Memory	Negative
9	33915	Memory	Negative
9	33917	Memory	Negative
9	33918	Memory	Negative
9	33925	Memory	Negative
9	33932	Memory	Negative
9	33933	Naive	Negative
9	33941	Memory	Negative
9	33943	Memory	Negative
9	33950	Memory	Negative
9	33952	Memory	Negative
9	33954	Naive	Negative
9	33955	Memory	Negative
9	33957	Naive	Negative
9	33958	Memory	Negative
9	33959	Naive	Negative
9	33960	Memory	Negative
9	33962	Naive	Negative
9	33965	Naive	Negative
9	33966	Memory	Negative
9	33967	Naive	Negative
9	33968	Naive	Negative
9	33970	Memory	Negative
9	33972	Memory	Negative
9	33973	Memory	Negative
9	33980	Memory	Negative
9	33982	Memory	Negative
9	33983	Memory	Negative
9	33993	Naive	Negative
9	33999	Memory	Negative
9	34005	Naive	Negative
9	34008	Naive	Negative
9	34009	Memory	Negative
9	34014	Memory	Negative
9	34017	Memory	Negative
9	34019	Memory	Negative
9	34020	Memory	Negative
9	34021	Memory	Negative
9	34022	Memory	Negative
9	34023	Memory	Negative
9	34026	Naive	Negative
9	34027	Memory	Negative
9	34029	Naive	Negative
9	34030	Naive	Negative
9	34033	Memory	Negative
9	34034	Memory	Negative
9	34035	Naive	Negative
9	34037	Naive	Negative
9	34039	Naive	Negative
9	34043	Memory	Negative
9	34044	Memory	Negative
9	34048	Naive	Negative
9	34049	Memory	Negative
9	34052	Memory	Negative
9	34053	Memory	Negative
9	34054	Memory	Negative
9	34055	Memory	Negative
9	34056	Naive	Negative
9	34058	Naive	Negative
9	34064	Memory	Negative
9	34065	Naive	Negative
9	34066	Naive	Negative
9	34067	Memory	Negative
9	34070	Naive	Negative
9	34076	Memory	Negative
9	34077	Memory	Negative
9	34086	Memory	Negative
9	34088	Memory	Negative
9	34092	Memory	Negative
9	34093	Memory	Negative
9	34096	Naive	Negative
9	34101	Memory	Negative
9	34103	Naive	Negative
9	34106	Naive	Negative
9	34109	Memory	Negative
9	34111	Memory	Negative
9	34113	Memory	Negative
9	34115	Memory	Negative
9	34116	Memory	Negative
9	34118	Memory	Negative
9	34119	Memory	Negative
9	34120	Memory	Negative
9	34121	Naive	Negative
9	34123	Naive	Negative
9	34124	Naive	Negative
9	34127	Memory	Negative
9	34137	Memory	Negative
9	34138	Memory	Negative
9	34139	Memory	Negative
9	34140	Naive	Negative
9	34142	Naive	Negative
9	34146	Naive	Negative
9	34156	Memory	Negative
9	34160	Memory	Negative
9	34162	Memory	Negative
9	34164	Memory	Negative
9	34168	Memory	Negative
9	34169	Memory	Negative
9	34176	Memory	Negative
9	34182	Naive	Negative
9	34183	Memory	Negative
9	34184	Naive	Negative
9	34186	Naive	Negative
9	34190	Memory	Negative
9	34193	Memory	Negative
9	34194	Memory	Negative
9	34195	Naive	Negative
9	34200	Memory	Negative
9	34201	Memory	Negative
9	34207	Memory	Negative
9	34209	Memory	Negative
9	34212	Naive	Negative
9	34214	Naive	Negative
9	34219	Naive	Negative
9	34223	Naive	Negative
9	34227	Naive	Negative
9	34228	Memory	Negative
9	34230	Memory	Negative
9	34232	Memory	Negative
9	34233	Memory	Negative
9	34234	Naive	Negative
9	34235	Naive	Negative
9	34236	Memory	Negative
9	34237	Naive	Negative
9	34238	Naive	Negative
9	34239	Naive	Negative
9	34241	Naive	Negative
9	34242	Memory	Negative
9	34248	Memory	Negative
9	34249	Memory	Negative
9	34250	Memory	Negative
9	34251	Naive	Negative
9	34253	Memory	Negative
9	34255	Memory	Negative
9	34256	Memory	Negative
9	34258	Naive	Negative
9	34261	Memory	Negative
9	34263	Naive	Negative
9	34264	Memory	Negative
9	34266	Naive	Negative
9	34267	Memory	Negative
9	34269	Memory	Negative
9	34270	Naive	Negative
9	34272	Memory	Negative
9	34274	Memory	Negative
9	34276	Naive	Negative
9	34284	Naive	Negative
9	34286	Naive	Negative
9	34296	Memory	Negative
9	34297	Memory	Negative
9	34298	Naive	Negative
9	34299	Naive	Negative
9	34308	Memory	Negative
9	34315	Memory	Negative
9	34316	Memory	Negative
9	34318	Naive	Negative
9	34319	Naive	Negative
9	34320	Naive	Negative
9	34322	Naive	Negative
9	34323	Memory	Negative
9	34324	Memory	Negative
9	34325	Memory	Negative
9	34330	Memory	Negative
9	34331	Naive	Negative
9	34333	Memory	Negative
9	34338	Memory	Negative
9	34339	Naive	Negative
9	34344	Naive	Negative
9	34348	Memory	Negative
9	34350	Memory	Negative
9	34351	Naive	Negative
9	34353	Naive	Negative
9	34355	Memory	Negative
9	34360	Memory	Negative
9	34370	Memory	Negative
9	34371	Naive	Negative
9	34374	Naive	Negative
9	34375	Memory	Negative
9	34378	Naive	Negative
9	34384	Memory	Negative
9	34386	Naive	Negative
9	34394	Naive	Negative
9	34400	Memory	Negative
9	34401	Memory	Negative
9	34404	Memory	Negative
9	34409	Memory	Negative
9	34410	Memory	Negative
9	34412	Naive	Negative
9	34413	Memory	Negative
9	34414	Memory	Negative
9	34416	Naive	Negative
9	34418	Memory	Negative
9	34419	Naive	Negative
9	34420	Memory	Negative
9	34425	Memory	Negative
9	34427	Memory	Negative
9	34430	Memory	Negative
9	34436	Naive	Negative
9	34437	Memory	Negative
9	34445	Memory	Negative
9	34451	Memory	Negative
9	34455	Memory	Negative
9	34456	Naive	Negative
9	34459	Memory	Negative
9	34464	Memory	Negative
9	34466	Memory	Negative
9	34467	Memory	Negative
9	34478	Memory	Negative
9	34482	Memory	Negative
9	34484	Memory	Negative
9	34485	Naive	Negative
9	34488	Naive	Negative
9	34490	Naive	Negative
9	34501	Memory	Negative
9	34502	Naive	Negative
9	34506	Memory	Negative
9	34509	Memory	Negative
9	34514	Naive	Negative
9	34515	Memory	Negative
9	34518	Memory	Negative
9	34521	Naive	Negative
9	34523	Memory	Negative
9	34524	Memory	Negative
9	34525	Memory	Negative
9	34526	Naive	Negative
9	34527	Naive	Negative
9	34530	Memory	Negative
9	34531	Naive	Negative
9	34537	Memory	Negative
9	34543	Naive	Negative
9	34545	Memory	Negative
9	34550	Memory	Negative
9	34552	Memory	Negative
9	34556	Memory	Negative
9	34558	Memory	Negative
9	34559	Naive	Negative
9	34561	Memory	Negative
9	34562	Memory	Negative
9	34563	Naive	Negative
9	34564	Memory	Negative
9	34565	Naive	Negative
9	34567	Memory	Negative
9	34570	Memory	Negative
9	34571	Naive	Negative
9	34573	Memory	Negative
9	34576	Naive	Negative
9	34577	Memory	Negative
9	34579	Naive	Negative
9	34588	Memory	Negative
9	34589	Memory	Negative
9	34590	Memory	Negative
9	34595	Memory	Negative
9	34601	Memory	Negative
9	34603	Naive	Negative
9	34610	Naive	Negative
9	34613	Memory	Negative
9	34622	Memory	Negative
9	34627	Naive	Negative
9	34628	Memory	Negative
9	34629	Memory	Negative
9	34630	Memory	Negative
9	34644	Memory	Negative
9	34646	Memory	Negative
9	34647	Memory	Negative
9	34649	Memory	Negative
9	34652	Naive	Negative
9	34656	Naive	Negative
9	34659	Memory	Negative
9	34665	Memory	Negative
9	34666	Naive	Negative
9	34670	Memory	Negative
9	34676	Naive	Negative
9	34680	Naive	Negative
9	34681	Naive	Negative
9	34685	Memory	Negative
9	34686	Naive	Negative
9	34687	Memory	Negative
9	34690	Memory	Negative
9	34691	Memory	Negative
9	34693	Naive	Negative
9	34697	Naive	Negative
9	34698	Naive	Negative
9	34704	Memory	Negative
9	34708	Memory	Negative
9	34709	Memory	Negative
9	34713	Naive	Negative
9	34720	Memory	Negative
9	34721	Memory	Negative
9	34722	Memory	Negative
9	34723	Memory	Negative
9	34724	Naive	Negative
9	34725	Naive	Negative
9	34729	Naive	Negative
9	34736	Memory	Negative
9	34740	Memory	Negative
9	34743	Memory	Negative
9	34752	Naive	Negative
9	34753	Naive	Negative
9	34759	Naive	Negative
9	34760	Naive	Negative
9	34765	Memory	Negative
9	34768	Naive	Negative
9	34771	Memory	Negative
9	34777	Naive	Negative
9	34780	Naive	Negative
9	34785	Memory	Negative
9	34788	Memory	Negative
9	34805	Memory	Negative
9	34806	Memory	Negative
9	34807	Memory	Negative
9	34808	Memory	Negative
9	34811	Memory	Negative
9	34817	Memory	Negative
9	34820	Memory	Negative
9	34821	Naive	Negative
9	34828	Naive	Negative
9	34829	Naive	Negative
9	34830	Memory	Negative
9	34831	Memory	Negative
9	34836	Memory	Negative
9	34837	Naive	Negative
9	34840	Memory	Negative
9	34842	Memory	Negative
9	34845	Naive	Negative
9	34848	Naive	Negative
9	34851	Memory	Negative
9	34852	Memory	Negative
9	34854	Memory	Negative
9	34855	Memory	Negative
9	34856	Memory	Negative
9	34858	Memory	Negative
9	34860	Memory	Negative
9	34861	Naive	Negative
9	34869	Naive	Negative
9	34879	Memory	Negative
9	34881	Memory	Negative
9	34887	Memory	Negative
9	34894	Memory	Negative
9	34895	Naive	Negative
9	34897	Memory	Negative
9	34898	Memory	Negative
9	34903	Memory	Negative
9	34906	Memory	Negative
9	34907	Memory	Negative
9	34911	Memory	Negative
9	34918	Memory	Negative
9	34919	Naive	Negative
9	34921	Naive	Negative
9	34923	Naive	Negative
9	34932	Memory	Negative
9	34933	Memory	Negative
9	34934	Naive	Negative
9	34943	Memory	Negative
9	34946	Memory	Negative
9	34950	Memory	Negative
9	34957	Memory	Negative
9	34961	Memory	Negative
9	34966	Memory	Negative
9	34969	Naive	Negative
9	34970	Memory	Negative
9	34972	Memory	Negative
9	34975	Naive	Negative
9	34980	Memory	Negative
9	34981	Memory	Negative
9	34985	Memory	Negative
9	34988	Memory	Negative
9	34989	Memory	Negative
9	34991	Naive	Negative
9	34994	Memory	Negative
9	34995	Memory	Negative
9	35020	Memory	Negative
9	35026	Naive	Negative
9	35029	Naive	Negative
9	35031	Memory	Negative
9	35033	Naive	Negative
9	35038	Memory	Negative
9	35039	Memory	Negative
9	35040	Memory	Negative
9	35041	Memory	Negative
9	35043	Memory	Negative
9	35046	Memory	Negative
9	35047	Memory	Negative
9	35049	Memory	Negative
9	35051	Naive	Negative
9	35052	Memory	Negative
9	35060	Memory	Negative
9	35066	Naive	Negative
9	35074	Memory	Negative
9	35084	Memory	Negative
9	35091	Memory	Negative
9	35092	Naive	Negative
9	35094	Memory	Negative
9	35096	Naive	Negative
9	35098	Memory	Negative
9	35099	Memory	Negative
9	35100	Naive	Negative
9	35107	Naive	Negative
9	35109	Memory	Negative
9	35114	Memory	Negative
9	35117	Memory	Negative
9	35125	Memory	Negative
9	35130	Memory	Negative
9	35131	Memory	Negative
9	35137	Naive	Negative
9	35141	Naive	Negative
9	35143	Memory	Negative
9	35145	Memory	Negative
9	35146	Memory	Negative
9	35148	Naive	Negative
9	35157	Memory	Negative
9	35160	Memory	Negative
9	35163	Naive	Negative
9	35164	Memory	Negative
9	35165	Memory	Negative
9	35166	Naive	Negative
9	35181	Naive	Negative
9	35183	Memory	Negative
9	35184	Memory	Negative
9	35188	Naive	Negative
9	35190	Memory	Negative
9	35195	Memory	Negative
9	35199	Memory	Negative
9	35206	Memory	Negative
9	35207	Naive	Negative
9	35212	Memory	Negative
9	35217	Memory	Negative
9	35218	Memory	Negative
9	35219	Memory	Negative
9	35220	Naive	Negative
9	35222	Naive	Negative
9	35228	Memory	Negative
9	35230	Memory	Negative
9	35232	Memory	Negative
9	35239	Memory	Negative
9	35242	Naive	Negative
9	35249	Memory	Negative
9	35250	Naive	Negative
9	35251	Memory	Negative
9	35252	Memory	Negative
9	35255	Naive	Negative
9	35263	Memory	Negative
9	35265	Memory	Negative
9	35266	Memory	Negative
9	35277	Memory	Negative
9	35279	Naive	Negative
9	35285	Memory	Negative
9	35287	Memory	Negative
9	35296	Memory	Negative
9	35298	Naive	Negative
9	35300	Naive	Negative
9	35303	Naive	Negative
9	35305	Memory	Negative
9	35307	Naive	Negative
9	35310	Memory	Negative
9	35312	Naive	Negative
9	35314	Memory	Negative
9	35315	Memory	Negative
9	35317	Memory	Negative
9	35319	Memory	Negative
9	35323	Naive	Negative
9	35329	Memory	Negative
9	35332	Naive	Negative
9	35337	Memory	Negative
9	35339	Memory	Negative
9	35341	Memory	Negative
9	35343	Memory	Negative
9	35348	Memory	Negative
9	35353	Memory	Negative
9	35354	Memory	Negative
9	35361	Naive	Negative
9	35367	Memory	Negative
9	35373	Memory	Negative
9	35374	Naive	Negative
9	35377	Memory	Negative
9	35383	Memory	Negative
9	35384	Naive	Negative
9	35390	Memory	Negative
9	35397	Memory	Negative
9	35398	Naive	Negative
9	35399	Memory	Negative
9	35403	Memory	Negative
9	35411	Memory	Negative
9	35414	Memory	Negative
9	35423	Naive	Negative
9	35426	Memory	Negative
9	35430	Naive	Negative
9	35432	Memory	Negative
9	35433	Memory	Negative
9	35434	Naive	Negative
9	35436	Memory	Negative
9	35437	Naive	Negative
9	35441	Memory	Negative
9	35450	Memory	Negative
9	35451	Naive	Negative
9	35454	Naive	Negative
9	35455	Naive	Negative
9	35457	Naive	Negative
9	35462	Memory	Negative
9	35464	Memory	Negative
9	35472	Memory	Negative
9	35476	Memory	Negative
9	35479	Naive	Negative
9	35485	Memory	Negative
9	35489	Memory	Negative
9	35490	Naive	Negative
9	35491	Memory	Negative
9	35492	Memory	Negative
9	35497	Memory	Negative
9	35501	Memory	Negative
9	35503	Memory	Negative
9	35509	Memory	Negative
9	35510	Memory	Negative
9	35515	Memory	Negative
9	35522	Memory	Negative
9	35523	Memory	Negative
9	35525	Memory	Negative
9	35526	Memory	Negative
9	35528	Naive	Negative
9	35530	Naive	Negative
9	35531	Memory	Negative
9	35534	Naive	Negative
9	35539	Memory	Negative
9	35547	Memory	Negative
9	35550	Memory	Negative
9	35557	Memory	Negative
9	35559	Naive	Negative
9	35563	Memory	Negative
9	35572	Memory	Negative
9	35577	Memory	Negative
9	35579	Memory	Negative
9	35591	Memory	Negative
9	35599	Naive	Negative
9	35600	Memory	Negative
9	35603	Naive	Negative
9	35604	Naive	Negative
9	35605	Memory	Negative
9	35608	Memory	Negative
9	35610	Memory	Negative
9	35613	Memory	Negative
9	35616	Memory	Negative
9	35617	Naive	Negative
9	35618	Memory	Negative
9	35633	Memory	Negative
9	35636	Memory	Negative
9	35639	Memory	Negative
9	35640	Naive	Negative
9	35645	Memory	Negative
9	35648	Naive	Negative
9	35651	Naive	Negative
9	35658	Memory	Negative
9	35663	Memory	Negative
9	35665	Naive	Negative
9	35667	Memory	Negative
9	35668	Naive	Negative
9	35669	Naive	Negative
9	35671	Naive	Negative
9	35672	Memory	Negative
9	35679	Memory	Negative
9	35690	Memory	Negative
9	35692	Memory	Negative
9	35694	Memory	Negative
9	35695	Naive	Negative
9	35698	Memory	Negative
9	35706	Memory	Negative
9	35707	Memory	Negative
9	35709	Memory	Negative
9	35712	Memory	Negative
9	35716	Memory	Negative
9	35718	Naive	Negative
9	35724	Memory	Negative
9	35739	Memory	Negative
9	35740	Memory	Negative
9	35743	Memory	Negative
9	35750	Naive	Negative
9	35753	Memory	Negative
9	35755	Memory	Negative
9	35756	Memory	Negative
9	35759	Memory	Negative
9	35765	Memory	Negative
9	35768	Memory	Negative
9	35771	Memory	Negative
9	35777	Memory	Negative
9	35781	Memory	Negative
9	35782	Memory	Negative
9	35783	Memory	Negative
9	35784	Memory	Negative
9	35791	Memory	Negative
9	35801	Memory	Negative
9	35802	Naive	Negative
9	35803	Memory	Negative
9	35805	Memory	Negative
9	35806	Memory	Negative
9	35809	Memory	Negative
9	35812	Memory	Negative
9	35814	Memory	Negative
9	35815	Memory	Negative
9	35816	Memory	Negative
9	35825	Memory	Negative
9	35830	Memory	Negative
9	35831	Memory	Negative
9	35832	Memory	Negative
9	35833	Memory	Negative
9	35840	Memory	Negative
9	35841	Memory	Negative
9	35847	Naive	Negative
9	35855	Memory	Negative
9	35856	Naive	Negative
9	35857	Memory	Negative
9	35862	Memory	Negative
9	35865	Memory	Negative
9	35866	Memory	Negative
9	35867	Naive	Negative
9	35868	Memory	Negative
9	35876	Memory	Negative
9	35883	Memory	Negative
9	35885	Memory	Negative
9	35893	Naive	Negative
9	35894	Naive	Negative
9	35896	Memory	Negative
9	35898	Memory	Negative
9	35911	Naive	Negative
9	35912	Memory	Negative
9	35922	Memory	Negative
9	35926	Memory	Negative
9	35932	Memory	Negative
9	35937	Memory	Negative
9	35938	Memory	Negative
9	35952	Memory	Negative
9	35964	Memory	Negative
9	35967	Memory	Negative
9	35969	Memory	Negative
9	35970	Memory	Negative
9	35974	Memory	Negative
9	35975	Naive	Negative
9	35978	Memory	Negative
9	35981	Memory	Negative
9	35987	Naive	Negative
9	35988	Memory	Negative
9	36006	Memory	Negative
9	36014	Memory	Negative
9	36015	Naive	Negative
9	36018	Memory	Negative
9	36023	Memory	Negative
9	36026	Naive	Negative
9	36028	Naive	Negative
9	36036	Memory	Negative
9	36037	Memory	Negative
9	36040	Memory	Negative
9	36041	Memory	Negative
9	36045	Memory	Negative
9	36048	Naive	Negative
9	36060	Memory	Negative
9	36061	Memory	Negative
9	36071	Naive	Negative
9	36074	Naive	Negative
9	36075	Memory	Negative
9	36077	Memory	Negative
9	36082	Memory	Negative
9	36093	Memory	Negative
9	36097	Memory	Negative
9	36104	Memory	Negative
9	36108	Naive	Negative
9	36119	Memory	Negative
9	36121	Memory	Negative
9	36123	Memory	Negative
9	36128	Naive	Negative
9	36129	Memory	Negative
9	36130	Memory	Negative
9	36132	Memory	Negative
9	36136	Memory	Negative
9	36137	Memory	Negative
9	36145	Memory	Negative
9	36147	Naive	Negative
9	36159	Memory	Negative
9	36160	Naive	Negative
9	36163	Memory	Negative
9	36177	Memory	Negative
9	36187	Naive	Negative
9	36189	Memory	Negative
9	36192	Memory	Negative
9	36196	Naive	Negative
9	36197	Memory	Negative
9	36199	Memory	Negative
9	36207	Memory	Negative
9	36218	Naive	Negative
9	36219	Memory	Negative
9	36223	Memory	Negative
9	36224	Naive	Negative
9	36225	Memory	Negative
9	36228	Memory	Negative
9	36231	Memory	Negative
9	36233	Memory	Negative
9	36234	Memory	Negative
9	36235	Memory	Negative
9	36238	Memory	Negative
9	36240	Memory	Negative
9	36241	Memory	Negative
9	36244	Memory	Negative
9	36252	Naive	Negative
9	36253	Memory	Negative
9	36256	Naive	Negative
9	36259	Memory	Negative
9	36260	Naive	Negative
9	36264	Naive	Negative
9	36268	Memory	Negative
9	36271	Memory	Negative
9	36272	Memory	Negative
9	36287	Memory	Negative
9	36288	Memory	Negative
9	36289	Naive	Negative
9	36290	Memory	Negative
9	36291	Naive	Negative
9	36294	Memory	Negative
9	36297	Memory	Negative
9	36303	Memory	Negative
9	36304	Naive	Negative
9	36305	Memory	Negative
9	36307	Memory	Negative
9	36311	Memory	Negative
9	36319	Memory	Negative
9	36325	Memory	Negative
9	36326	Naive	Negative
9	36327	Memory	Negative
9	36333	Memory	Negative
9	36348	Naive	Negative
9	36354	Memory	Negative
9	36355	Memory	Negative
9	36362	Naive	Negative
9	36369	Memory	Negative
9	36376	Memory	Negative
9	36381	Memory	Negative
9	36386	Naive	Negative
9	36387	Naive	Negative
9	36393	Memory	Negative
9	36397	Memory	Negative
9	36407	Memory	Negative
9	36408	Naive	Negative
9	36411	Naive	Negative
9	36412	Memory	Negative
9	36414	Memory	Negative
9	36416	Memory	Negative
9	36420	Memory	Negative
9	36425	Memory	Negative
9	36431	Naive	Negative
9	36434	Memory	Negative
9	36445	Memory	Negative
9	36453	Memory	Negative
9	36457	Memory	Negative
9	36458	Naive	Negative
9	36472	Memory	Negative
9	36476	Memory	Negative
9	36481	Memory	Negative
9	36483	Naive	Negative
9	36488	Naive	Negative
9	36501	Naive	Negative
9	36502	Memory	Negative
9	36507	Memory	Negative
9	36508	Naive	Negative
9	36516	Memory	Negative
9	36522	Memory	Negative
9	36530	Memory	Negative
9	36532	Naive	Negative
9	36533	Memory	Negative
9	36536	Memory	Negative
9	36548	Memory	Negative
9	36549	Memory	Negative
9	36557	Memory	Negative
9	36558	Memory	Negative
9	36562	Naive	Negative
9	36566	Naive	Negative
9	36575	Naive	Negative
9	36576	Memory	Negative
9	36578	Memory	Negative
9	36579	Naive	Negative
9	36583	Naive	Negative
9	36590	Naive	Negative
9	36603	Naive	Negative
9	36604	Memory	Negative
9	36607	Memory	Negative
9	36608	Naive	Negative
9	36613	Naive	Negative
9	36621	Memory	Negative
9	36623	Naive	Negative
9	36626	Memory	Negative
9	36628	Naive	Negative
9	36629	Memory	Negative
9	36631	Naive	Negative
9	36642	Memory	Negative
9	36643	Memory	Negative
9	36646	Memory	Negative
9	36647	Naive	Negative
9	36649	Naive	Negative
9	36651	Memory	Negative
9	36658	Memory	Negative
9	36664	Memory	Negative
9	36665	Memory	Negative
9	36668	Memory	Negative
9	36673	Memory	Negative
9	36682	Memory	Negative
9	36684	Memory	Negative
9	36688	Memory	Negative
9	36696	Memory	Negative
9	36697	Memory	Negative
9	36701	Memory	Negative
9	36702	Memory	Negative
9	36703	Memory	Negative
9	36712	Memory	Negative
9	36714	Memory	Negative
9	36716	Memory	Negative
9	36718	Memory	Negative
9	36729	Naive	Negative
9	36731	Memory	Negative
9	36736	Memory	Negative
9	36737	Naive	Negative
9	36739	Naive	Negative
9	36740	Memory	Negative
9	36744	Memory	Negative
9	36745	Memory	Negative
9	36752	Naive	Negative
9	36755	Memory	Negative
9	36756	Memory	Negative
9	36760	Memory	Negative
9	36761	Memory	Negative
9	36762	Naive	Negative
9	36766	Memory	Negative
9	36773	Memory	Negative
9	36774	Naive	Negative
9	36775	Memory	Negative
9	36778	Memory	Negative
9	36781	Naive	Negative
9	36782	Memory	Negative
9	36783	Memory	Negative
9	36789	Memory	Negative
9	36791	Memory	Negative
9	36792	Memory	Negative
9	36793	Memory	Negative
9	36795	Memory	Negative
9	36798	Naive	Negative
9	36811	Naive	Negative
9	36813	Memory	Negative
9	36821	Memory	Negative
9	36823	Naive	Negative
9	36826	Memory	Negative
9	36827	Memory	Negative
9	36830	Memory	Negative
9	36832	Memory	Negative
9	36833	Memory	Negative
9	36834	Memory	Negative
9	36843	Memory	Negative
9	36847	Naive	Negative
9	36848	Memory	Negative
9	36849	Memory	Negative
9	36852	Memory	Negative
9	36863	Memory	Negative
9	36866	Memory	Negative
9	36876	Naive	Negative
9	36877	Naive	Negative
9	36880	Memory	Negative
9	36892	Memory	Negative
9	36893	Naive	Negative
9	36894	Naive	Negative
9	36897	Memory	Negative
9	36898	Memory	Negative
9	36900	Memory	Negative
9	36904	Memory	Negative
9	36915	Naive	Negative
9	36917	Memory	Negative
9	36919	Memory	Negative
9	36927	Memory	Negative
9	36928	Naive	Negative
9	36936	Naive	Negative
9	36937	Naive	Negative
9	36944	Memory	Negative
9	36946	Memory	Negative
9	36948	Naive	Negative
9	36951	Naive	Negative
9	36955	Naive	Negative
9	36960	Naive	Negative
9	36977	Naive	Negative
9	36984	Memory	Negative
9	36989	Memory	Negative
9	37001	Memory	Negative
9	37002	Memory	Negative
9	37008	Naive	Negative
9	37009	Memory	Negative
9	37010	Memory	Negative
9	37011	Memory	Negative
9	37028	Memory	Negative
9	37031	Naive	Negative
9	37032	Memory	Negative
9	37039	Memory	Negative
9	37040	Memory	Negative
9	37049	Memory	Negative
9	37050	Naive	Negative
9	37052	Naive	Negative
9	37053	Naive	Negative
9	37054	Memory	Negative
9	37055	Memory	Negative
9	37057	Naive	Negative
9	37059	Memory	Negative
9	37060	Memory	Negative
9	37061	Memory	Negative
9	37063	Memory	Negative
9	37066	Memory	Negative
9	37068	Naive	Negative
9	37070	Memory	Negative
9	37071	Memory	Negative
9	37072	Memory	Negative
9	37074	Naive	Negative
9	37077	Memory	Negative
9	37086	Naive	Negative
9	37091	Memory	Negative
9	37099	Naive	Negative
9	37103	Memory	Negative
9	37105	Memory	Negative
9	37110	Memory	Negative
9	37120	Memory	Negative
9	37125	Memory	Negative
9	37133	Memory	Negative
9	37136	Memory	Negative
9	37137	Naive	Negative
9	37145	Memory	Negative
9	37149	Memory	Negative
9	37166	Memory	Negative
9	37169	Memory	Negative
9	37171	Memory	Negative
9	37172	Memory	Negative
9	37173	Memory	Negative
9	37176	Memory	Negative
9	37178	Naive	Negative
9	37189	Memory	Negative
9	37192	Memory	Negative
9	37196	Memory	Negative
9	37197	Memory	Negative
9	37198	Memory	Negative
9	37201	Memory	Negative
9	37206	Naive	Negative
9	37207	Memory	Negative
9	37211	Memory	Negative
9	37219	Memory	Negative
9	37224	Memory	Negative
9	37225	Memory	Negative
9	37226	Memory	Negative
9	37230	Memory	Negative
9	37232	Naive	Negative
9	37241	Memory	Negative
9	37242	Memory	Negative
9	37245	Memory	Negative
9	37247	Memory	Negative
9	37253	Memory	Negative
9	37256	Naive	Negative
9	37257	Memory	Negative
9	37262	Memory	Negative
9	37267	Naive	Negative
9	37270	Memory	Negative
9	37277	Memory	Negative
9	37282	Memory	Negative
9	37300	Memory	Negative
9	37317	Naive	Negative
9	37327	Memory	Negative
9	37335	Naive	Negative
9	37336	Naive	Negative
9	37339	Memory	Negative
9	37343	Memory	Negative
9	37356	Memory	Negative
9	37359	Memory	Negative
9	37360	Memory	Negative
9	37361	Memory	Negative
9	37364	Naive	Negative
9	37369	Naive	Negative
9	37371	Naive	Negative
9	37377	Memory	Negative
9	37384	Memory	Negative
9	37389	Memory	Negative
9	37393	Memory	Negative
9	37394	Naive	Negative
9	37397	Memory	Negative
9	37398	Memory	Negative
9	37402	Memory	Negative
9	37403	Memory	Negative
9	37405	Naive	Negative
9	37407	Memory	Negative
9	37408	Memory	Negative
9	37410	Memory	Negative
9	37412	Naive	Negative
9	37414	Memory	Negative
9	37416	Naive	Negative
9	37420	Memory	Negative
9	37422	Memory	Negative
9	37423	Naive	Negative
9	37426	Memory	Negative
9	37430	Memory	Negative
9	37431	Memory	Negative
9	37432	Naive	Negative
9	37435	Memory	Negative
9	37438	Memory	Negative
9	37444	Memory	Negative
9	37451	Memory	Negative
9	37454	Memory	Negative
9	37456	Memory	Negative
9	37458	Memory	Negative
9	37465	Memory	Negative
9	37473	Memory	Negative
9	37474	Memory	Negative
9	37483	Memory	Negative
9	37487	Memory	Negative
9	37489	Memory	Negative
9	37496	Naive	Negative
9	37499	Naive	Negative
9	37500	Naive	Negative
9	37501	Memory	Negative
9	37509	Memory	Negative
9	37512	Memory	Negative
9	37513	Memory	Negative
9	37515	Naive	Negative
9	37516	Memory	Negative
9	37517	Memory	Negative
9	37520	Memory	Negative
9	37523	Memory	Negative
9	37528	Memory	Negative
9	37535	Memory	Negative
9	37539	Memory	Negative
9	37547	Memory	Negative
9	37571	Memory	Negative
9	37572	Memory	Negative
9	37576	Memory	Negative
9	37584	Memory	Negative
9	37587	Naive	Negative
9	37588	Memory	Negative
9	37589	Naive	Negative
9	37590	Naive	Negative
9	37591	Naive	Negative
9	37602	Naive	Negative
9	37611	Naive	Negative
9	37612	Memory	Negative
9	37618	Memory	Negative
9	37619	Memory	Negative
9	37622	Memory	Negative
9	37627	Memory	Negative
9	37633	Memory	Negative
9	37640	Memory	Negative
9	37642	Naive	Negative
9	37645	Memory	Negative
9	37646	Memory	Negative
9	37649	Memory	Negative
9	37650	Memory	Negative
9	37654	Naive	Negative
9	37655	Memory	Negative
9	37659	Naive	Negative
9	37661	Memory	Negative
9	37666	Naive	Negative
9	37667	Memory	Negative
9	37677	Memory	Negative
9	37680	Memory	Negative
9	37682	Memory	Negative
9	37684	Memory	Negative
9	37685	Memory	Negative
9	37686	Memory	Negative
9	37697	Memory	Negative
9	37699	Memory	Negative
9	37703	Memory	Negative
9	37722	Memory	Negative
9	37728	Naive	Negative
9	37730	Naive	Negative
9	37733	Naive	Negative
9	37735	Naive	Negative
9	37739	Memory	Negative
9	37745	Memory	Negative
9	37747	Memory	Negative
9	37752	Naive	Negative
9	37753	Memory	Negative
9	37766	Memory	Negative
9	37767	Memory	Negative
9	37769	Naive	Negative
9	37771	Memory	Negative
9	37779	Memory	Negative
9	37799	Memory	Negative
9	37800	Memory	Negative
9	37801	Memory	Negative
9	37810	Memory	Negative
9	37826	Memory	Negative
9	37828	Naive	Negative
9	37839	Naive	Negative
9	37841	Memory	Negative
9	37842	Memory	Negative
9	37843	Naive	Negative
9	37851	Memory	Negative
9	37856	Naive	Negative
9	37859	Memory	Negative
9	37860	Memory	Negative
9	37861	Memory	Negative
9	37863	Memory	Negative
9	37864	Naive	Negative
9	37865	Memory	Negative
9	37872	Memory	Negative
9	37874	Memory	Negative
9	37881	Memory	Negative
9	37882	Memory	Negative
9	37894	Memory	Negative
9	37897	Memory	Negative
9	37899	Naive	Negative
9	37901	Naive	Negative
9	37907	Naive	Negative
9	37908	Memory	Negative
9	37909	Memory	Negative
9	37914	Memory	Negative
9	37916	Memory	Negative
9	37922	Naive	Negative
9	37929	Memory	Negative
9	37931	Memory	Negative
9	37933	Memory	Negative
9	37939	Naive	Negative
9	37942	Memory	Negative
9	37948	Memory	Negative
9	37949	Memory	Negative
9	37954	Memory	Negative
9	37967	Memory	Negative
9	37968	Naive	Negative
9	37973	Memory	Negative
9	37980	Memory	Negative
9	37981	Memory	Negative
9	37982	Memory	Negative
9	37994	Memory	Negative
9	37995	Memory	Negative
9	37996	Memory	Negative
9	37997	Memory	Negative
9	37999	Memory	Negative
9	38000	Memory	Negative
9	38006	Memory	Negative
9	38008	Memory	Negative
9	38012	Memory	Negative
9	38013	Naive	Negative
9	38014	Memory	Negative
9	38016	Memory	Negative
9	38029	Naive	Negative
9	38032	Memory	Negative
9	38035	Naive	Negative
9	38036	Memory	Negative
9	38037	Naive	Negative
9	38038	Memory	Negative
9	38039	Memory	Negative
9	38051	Naive	Negative
9	38057	Memory	Negative
9	38058	Memory	Negative
9	38059	Memory	Negative
9	38066	Memory	Negative
9	38070	Memory	Negative
9	38077	Naive	Negative
9	38083	Naive	Negative
9	38084	Memory	Negative
9	38090	Naive	Negative
9	38092	Memory	Negative
9	38096	Naive	Negative
9	38100	Naive	Negative
9	38104	Memory	Negative
9	38105	Memory	Negative
9	38106	Memory	Negative
9	38112	Memory	Negative
9	38117	Naive	Negative
9	38128	Memory	Negative
9	38129	Memory	Negative
9	38130	Naive	Negative
9	38131	Memory	Negative
9	38137	Memory	Negative
9	38146	Memory	Negative
9	38149	Naive	Negative
9	38151	Memory	Negative
9	38153	Naive	Negative
9	38154	Memory	Negative
9	38155	Memory	Negative
9	38158	Memory	Negative
9	38164	Memory	Negative
9	38165	Memory	Negative
9	38171	Memory	Negative
9	38172	Memory	Negative
9	38173	Memory	Negative
9	38174	Memory	Negative
9	38177	Memory	Negative
9	38180	Memory	Negative
9	38186	Memory	Negative
9	38188	Memory	Negative
9	38190	Memory	Negative
9	38191	Memory	Negative
9	38198	Memory	Negative
9	38199	Memory	Negative
9	38211	Memory	Negative
9	38212	Memory	Negative
9	38213	Memory	Negative
9	38233	Memory	Negative
9	38235	Memory	Negative
9	38236	Memory	Negative
9	38245	Memory	Negative
9	38248	Memory	Negative
9	38250	Memory	Negative
9	38257	Memory	Negative
9	38261	Memory	Negative
9	38263	Naive	Negative
9	38266	Naive	Negative
9	38274	Naive	Negative
9	38276	Naive	Negative
9	38278	Memory	Negative
9	38281	Naive	Negative
9	38287	Naive	Negative
9	38289	Memory	Negative
9	38293	Naive	Negative
9	38296	Memory	Negative
9	38298	Memory	Negative
9	38302	Memory	Negative
9	38304	Memory	Negative
9	38307	Naive	Negative
9	38308	Naive	Negative
9	38314	Naive	Negative
9	38322	Memory	Negative
9	38325	Memory	Negative
9	38330	Memory	Negative
9	38334	Memory	Negative
9	38336	Naive	Negative
9	38337	Memory	Negative
9	38346	Memory	Negative
9	38347	Memory	Negative
9	38349	Naive	Negative
9	38354	Naive	Negative
9	38358	Memory	Negative
9	38360	Memory	Negative
9	38362	Naive	Negative
9	38370	Naive	Negative
9	38373	Memory	Negative
9	38374	Naive	Negative
9	38376	Memory	Negative
9	38378	Naive	Negative
9	38381	Naive	Negative
9	38384	Naive	Negative
9	38385	Naive	Negative
9	38388	Naive	Negative
9	38397	Memory	Negative
9	38399	Naive	Negative
9	38401	Naive	Negative
9	38402	Naive	Negative
9	38408	Naive	Negative
9	38411	Memory	Negative
9	38412	Naive	Negative
9	38413	Memory	Negative
9	38420	Naive	Negative
9	38421	Memory	Negative
9	38428	Naive	Negative
9	38436	Memory	Negative
9	38440	Memory	Negative
9	38441	Naive	Negative
9	38443	Memory	Negative
9	38444	Memory	Negative
9	38448	Naive	Negative
9	38449	Memory	Negative
9	38450	Memory	Negative
9	38452	Memory	Negative
9	38455	Naive	Negative
9	38457	Memory	Negative
9	38458	Memory	Negative
9	38460	Naive	Negative
9	38462	Naive	Negative
9	38468	Memory	Negative
9	38473	Memory	Negative
9	38476	Memory	Negative
9	38487	Memory	Negative
9	38491	Memory	Negative
9	38494	Memory	Negative
9	38496	Memory	Negative
9	38498	Memory	Negative
9	38508	Naive	Negative
9	38510	Memory	Negative
9	38512	Memory	Negative
9	38514	Naive	Negative
9	38516	Memory	Negative
9	38518	Naive	Negative
9	38523	Memory	Negative
9	38527	Memory	Negative
9	38532	Naive	Negative
9	38533	Memory	Negative
9	38534	Memory	Negative
9	38536	Memory	Negative
9	38543	Naive	Negative
9	38544	Naive	Negative
9	38550	Memory	Negative
9	38555	Naive	Negative
9	38557	Memory	Negative
9	38560	Memory	Negative
9	38561	Memory	Negative
9	38563	Memory	Negative
9	38564	Memory	Negative
9	38566	Naive	Negative
9	38573	Memory	Negative
9	38576	Memory	Negative
9	38582	Naive	Negative
9	38595	Memory	Negative
9	38596	Memory	Negative
9	38597	Naive	Negative
9	38603	Memory	Negative
9	38605	Memory	Negative
9	38608	Naive	Negative
9	38610	Memory	Negative
9	38612	Naive	Negative
9	38614	Memory	Negative
9	38616	Naive	Negative
9	38617	Memory	Negative
9	38619	Memory	Negative
9	38622	Memory	Negative
9	38624	Memory	Negative
9	38626	Memory	Negative
9	38631	Memory	Negative
9	38637	Memory	Negative
9	38638	Memory	Negative
9	38642	Memory	Negative
9	38649	Naive	Negative
9	38653	Memory	Negative
9	38657	Memory	Negative
9	38658	Memory	Negative
9	38663	Naive	Negative
9	38667	Memory	Negative
9	38668	Naive	Negative
9	38672	Memory	Negative
9	38680	Naive	Negative
9	38681	Naive	Negative
9	38682	Memory	Negative
9	38683	Memory	Negative
9	38685	Memory	Negative
9	38687	Naive	Negative
9	38688	Memory	Negative
9	38691	Memory	Negative
9	38692	Memory	Negative
9	38693	Naive	Negative
9	38696	Memory	Negative
9	38698	Naive	Negative
9	38702	Naive	Negative
9	38711	Memory	Negative
9	38712	Naive	Negative
9	38714	Naive	Negative
9	38717	Memory	Negative
9	38721	Naive	Negative
9	38723	Memory	Negative
9	38724	Naive	Negative
9	38731	Memory	Negative
9	38732	Memory	Negative
9	38733	Naive	Negative
9	38735	Memory	Negative
9	38738	Memory	Negative
9	38760	Memory	Negative
9	38762	Memory	Negative
9	38769	Naive	Negative
9	38770	Memory	Negative
9	38773	Memory	Negative
9	38792	Memory	Negative
9	38793	Naive	Negative
9	38794	Memory	Negative
9	38801	Memory	Negative
9	38811	Memory	Negative
9	38813	Memory	Negative
9	38814	Memory	Negative
9	38815	Memory	Negative
9	38817	Naive	Negative
9	38824	Naive	Negative
9	38828	Memory	Negative
9	38836	Naive	Negative
9	38839	Naive	Negative
9	38845	Memory	Negative
9	38847	Naive	Negative
9	38852	Memory	Negative
9	38853	Memory	Negative
9	38861	Naive	Negative
9	38863	Memory	Negative
9	38868	Memory	Negative
9	38880	Memory	Negative
9	38883	Memory	Negative
9	38885	Memory	Negative
9	38889	Memory	Negative
9	38891	Memory	Negative
9	38904	Memory	Negative
9	38905	Memory	Negative
9	38908	Memory	Negative
9	38915	Memory	Negative
9	38916	Memory	Negative
9	38918	Naive	Negative
9	38922	Naive	Negative
9	38937	Memory	Negative
9	38943	Memory	Negative
9	38948	Memory	Negative
9	38951	Memory	Negative
9	38960	Naive	Negative
9	38962	Memory	Negative
9	38963	Memory	Negative
9	38967	Naive	Negative
9	38968	Naive	Negative
9	38969	Memory	Negative
9	38970	Memory	Negative
9	38971	Naive	Negative
9	38974	Memory	Negative
9	38975	Naive	Negative
9	38977	Memory	Negative
9	38981	Naive	Negative
9	38984	Memory	Negative
9	38987	Naive	Negative
9	38995	Memory	Negative
9	38997	Memory	Negative
9	38999	Memory	Negative
9	39001	Naive	Negative
9	39007	Memory	Negative
9	39010	Memory	Negative
9	39013	Memory	Negative
9	39014	Naive	Negative
9	39016	Naive	Negative
9	39020	Naive	Negative
9	39022	Memory	Negative
9	39027	Naive	Negative
9	39033	Memory	Negative
9	39035	Naive	Negative
9	39037	Naive	Negative
9	39040	Memory	Negative
9	39046	Memory	Negative
9	39049	Memory	Negative
9	39055	Naive	Negative
9	39061	Naive	Negative
9	39068	Memory	Negative
9	39070	Memory	Negative
9	39076	Naive	Negative
9	39077	Naive	Negative
9	39092	Naive	Negative
9	39094	Memory	Negative
9	39100	Memory	Negative
9	39103	Memory	Negative
9	39107	Memory	Negative
9	39115	Memory	Negative
9	39116	Memory	Negative
9	39117	Memory	Negative
9	39122	Naive	Negative
9	39123	Naive	Negative
9	39126	Naive	Negative
9	39127	Memory	Negative
9	39128	Memory	Negative
9	39131	Memory	Negative
9	39132	Memory	Negative
9	39141	Memory	Negative
9	39143	Memory	Negative
9	39145	Naive	Negative
9	39146	Memory	Negative
9	39147	Memory	Negative
9	39154	Naive	Negative
9	39158	Naive	Negative
9	39164	Naive	Negative
9	39166	Memory	Negative
9	39167	Memory	Negative
9	39169	Naive	Negative
9	39174	Memory	Negative
9	39176	Memory	Negative
9	39178	Memory	Negative
9	39180	Naive	Negative
9	39181	Naive	Negative
9	39185	Memory	Negative
9	39187	Memory	Negative
9	39189	Memory	Negative
9	39203	Memory	Negative
9	39205	Naive	Negative
9	39213	Memory	Negative
9	39216	Memory	Negative
9	39219	Naive	Negative
9	39220	Memory	Negative
9	39221	Memory	Negative
9	39232	Memory	Negative
9	39233	Memory	Negative
9	39234	Memory	Negative
9	39235	Memory	Negative
9	39249	Memory	Negative
9	39251	Memory	Negative
9	39256	Naive	Negative
9	39257	Memory	Negative
9	39258	Naive	Negative
9	39259	Naive	Negative
9	39260	Memory	Negative
9	39264	Memory	Negative
9	39270	Memory	Negative
9	39273	Memory	Negative
9	39274	Memory	Negative
9	39280	Memory	Negative
9	39284	Memory	Negative
9	39285	Memory	Negative
9	39291	Memory	Negative
9	39296	Memory	Negative
9	39299	Memory	Negative
9	39300	Memory	Negative
9	39305	Naive	Negative
9	39308	Memory	Negative
9	39315	Naive	Negative
9	39316	Naive	Negative
9	39318	Memory	Negative
9	39319	Memory	Negative
9	39325	Memory	Negative
9	39330	Naive	Negative
9	39333	Naive	Negative
9	39337	Naive	Negative
9	39342	Memory	Negative
9	39346	Naive	Negative
9	39352	Memory	Negative
9	39360	Memory	Negative
9	39364	Memory	Negative
9	39365	Naive	Negative
9	39366	Memory	Negative
9	39367	Naive	Negative
9	39371	Memory	Negative
9	39377	Memory	Negative
9	39378	Naive	Negative
9	39381	Naive	Negative
9	39390	Memory	Negative
9	39392	Memory	Negative
9	39397	Naive	Negative
9	39398	Memory	Negative
9	39401	Memory	Negative
9	39402	Memory	Negative
9	39411	Memory	Negative
9	39414	Memory	Negative
9	39426	Naive	Negative
9	39430	Memory	Negative
9	39435	Memory	Negative
9	39438	Memory	Negative
9	39445	Memory	Negative
9	39447	Naive	Negative
9	39458	Memory	Negative
9	39460	Memory	Negative
9	39470	Naive	Negative
9	39474	Memory	Negative
9	39483	Memory	Negative
9	39484	Memory	Negative
9	39486	Memory	Negative
9	39488	Memory	Negative
9	39491	Memory	Negative
9	39497	Memory	Negative
9	39499	Naive	Negative
9	39500	Memory	Negative
9	39501	Memory	Negative
9	39504	Naive	Negative
9	39506	Memory	Negative
9	39509	Memory	Negative
9	39515	Memory	Negative
9	39518	Memory	Negative
9	39529	Memory	Negative
9	39531	Memory	Negative
9	39536	Memory	Negative
9	39538	Memory	Negative
9	39539	Naive	Negative
9	39540	Memory	Negative
9	39553	Memory	Negative
9	39556	Memory	Negative
9	39560	Memory	Negative
9	39566	Memory	Negative
9	39572	Naive	Negative
9	39573	Memory	Negative
9	39575	Memory	Negative
9	39590	Memory	Negative
9	39591	Memory	Negative
9	39594	Naive	Negative
9	39596	Memory	Negative
9	39597	Memory	Negative
9	39604	Memory	Negative
9	39605	Naive	Negative
9	39610	Naive	Negative
9	39613	Memory	Negative
9	39618	Memory	Negative
9	39622	Memory	Negative
9	39624	Memory	Negative
9	39631	Naive	Negative
9	39632	Memory	Negative
9	39633	Memory	Negative
9	39634	Naive	Negative
9	39641	Memory	Negative
9	39651	Memory	Negative
9	39652	Memory	Negative
9	39654	Memory	Negative
9	39655	Naive	Negative
9	39660	Memory	Negative
9	39676	Memory	Negative
9	39677	Naive	Negative
9	39678	Memory	Negative
9	39681	Memory	Negative
9	39689	Memory	Negative
9	39693	Memory	Negative
9	39698	Naive	Negative
9	39699	Memory	Negative
9	39704	Memory	Negative
9	39705	Memory	Negative
9	39715	Naive	Negative
9	39730	Memory	Negative
9	39733	Memory	Negative
9	39735	Memory	Negative
9	39743	Naive	Negative
9	39760	Memory	Negative
9	39766	Memory	Negative
9	39776	Memory	Negative
9	39779	Memory	Negative
9	39780	Memory	Negative
9	39784	Memory	Negative
9	39787	Memory	Negative
9	39788	Naive	Negative
9	39790	Memory	Negative
9	39811	Memory	Negative
9	39820	Memory	Negative
9	39830	Memory	Negative
9	39832	Memory	Negative
9	39843	Naive	Negative
9	39844	Memory	Negative
9	39848	Memory	Negative
9	39858	Memory	Negative
9	39859	Memory	Negative
9	39860	Memory	Negative
9	39864	Memory	Negative
9	39865	Naive	Negative
9	39868	Memory	Negative
9	39869	Naive	Negative
9	39871	Naive	Negative
9	39872	Memory	Negative
9	39876	Memory	Negative
9	39879	Memory	Negative
9	39881	Memory	Negative
9	39883	Memory	Negative
9	39886	Memory	Negative
9	39887	Memory	Negative
9	39888	Naive	Negative
9	39898	Memory	Negative
9	39912	Memory	Negative
9	39913	Naive	Negative
9	39919	Memory	Negative
9	39920	Memory	Negative
9	39921	Memory	Negative
9	39928	Memory	Negative
9	39929	Naive	Negative
9	39930	Naive	Negative
9	39932	Memory	Negative
9	39936	Memory	Negative
9	39939	Memory	Negative
9	39946	Memory	Negative
9	39947	Memory	Negative
9	39955	Memory	Negative
9	39956	Memory	Negative
9	39957	Naive	Negative
9	39962	Memory	Negative
9	39964	Memory	Negative
9	39965	Naive	Negative
9	39966	Memory	Negative
9	39971	Memory	Negative
9	39976	Naive	Negative
9	39979	Naive	Negative
9	39981	Naive	Negative
9	39986	Memory	Negative
9	39991	Memory	Negative
9	39992	Memory	Negative
9	40010	Memory	Negative
9	40012	Memory	Negative
9	40014	Memory	Negative
9	40017	Naive	Negative
9	40018	Memory	Negative
9	40020	Memory	Negative
9	40022	Memory	Negative
9	40024	Memory	Negative
9	40027	Memory	Negative
9	40039	Memory	Negative
9	40040	Memory	Negative
9	40041	Memory	Negative
9	40045	Memory	Negative
9	40050	Memory	Negative
9	40056	Memory	Negative
9	40062	Memory	Negative
9	40063	Memory	Negative
9	40065	Memory	Negative
9	40067	Memory	Negative
9	40077	Memory	Negative
9	40078	Memory	Negative
9	40080	Memory	Negative
9	40084	Naive	Negative
9	40091	Memory	Negative
9	40092	Memory	Negative
9	40095	Naive	Negative
9	40096	Naive	Negative
9	40104	Memory	Negative
9	40107	Naive	Negative
9	40111	Memory	Negative
9	40120	Memory	Negative
9	40128	Naive	Negative
9	40129	Memory	Negative
9	40130	Naive	Negative
9	40131	Memory	Negative
9	40141	Memory	Negative
9	40142	Naive	Negative
9	40143	Memory	Negative
9	40146	Memory	Negative
9	40147	Memory	Negative
9	40148	Memory	Negative
9	40149	Memory	Negative
9	40150	Memory	Negative
9	40157	Naive	Negative
9	40163	Memory	Negative
9	40164	Naive	Negative
9	40165	Naive	Negative
9	40166	Memory	Negative
9	40173	Memory	Negative
9	40175	Naive	Negative
9	40177	Memory	Negative
9	40181	Memory	Negative
9	40182	Memory	Negative
9	40183	Naive	Negative
9	40187	Memory	Negative
9	40188	Memory	Negative
9	40189	Memory	Negative
9	40196	Memory	Negative
9	40199	Memory	Negative
9	40202	Memory	Negative
9	40203	Memory	Negative
9	40208	Memory	Negative
9	40222	Memory	Negative
9	40224	Memory	Negative
9	40227	Memory	Negative
9	40228	Memory	Negative
9	40229	Memory	Negative
9	40237	Memory	Negative
9	40241	Memory	Negative
9	40242	Memory	Negative
9	40251	Naive	Negative
9	40252	Memory	Negative
9	40254	Memory	Negative
9	40258	Memory	Negative
9	40261	Memory	Negative
9	40264	Memory	Negative
9	40266	Memory	Negative
9	40268	Memory	Negative
9	40269	Memory	Negative
9	40276	Naive	Negative
9	40277	Memory	Negative
9	40282	Naive	Negative
9	40285	Memory	Negative
9	40290	Memory	Negative
9	40292	Memory	Negative
9	40293	Naive	Negative
9	40295	Naive	Negative
9	40298	Naive	Negative
9	40302	Memory	Negative
9	40305	Naive	Negative
9	40313	Naive	Negative
9	40315	Naive	Negative
9	40319	Memory	Negative
9	40320	Memory	Negative
9	40321	Naive	Negative
9	40324	Memory	Negative
9	40338	Memory	Negative
9	40341	Memory	Negative
9	40342	Memory	Negative
9	40344	Memory	Negative
9	40356	Memory	Negative
9	40357	Memory	Negative
9	40360	Memory	Negative
9	40362	Memory	Negative
9	40363	Memory	Negative
9	40364	Naive	Negative
9	40365	Naive	Negative
9	40383	Memory	Negative
9	40384	Memory	Negative
9	40399	Naive	Negative
9	40404	Naive	Negative
9	40418	Memory	Negative
9	40424	Memory	Negative
9	40426	Memory	Negative
9	40427	Naive	Negative
9	40431	Memory	Negative
9	40435	Memory	Negative
9	40445	Memory	Negative
9	40446	Memory	Negative
9	40447	Memory	Negative
9	40455	Memory	Negative
9	40483	Memory	Negative
9	40484	Naive	Negative
9	40485	Naive	Negative
9	40486	Naive	Negative
9	40513	Memory	Negative
9	40515	Memory	Negative
9	40518	Memory	Negative
9	40519	Memory	Negative
9	40520	Naive	Negative
9	40521	Naive	Negative
9	40522	Memory	Negative
9	40529	Memory	Negative
9	40535	Memory	Negative
9	40536	Memory	Negative
9	40538	Memory	Negative
9	40541	Memory	Negative
9	40542	Naive	Negative
9	40544	Memory	Negative
9	40551	Memory	Negative
9	40559	Naive	Negative
9	40565	Memory	Negative
9	40568	Memory	Negative
9	40570	Memory	Negative
9	40577	Memory	Negative
9	40581	Memory	Negative
9	40582	Naive	Negative
9	40584	Memory	Negative
9	40599	Memory	Negative
9	40607	Naive	Negative
9	40614	Naive	Negative
9	40616	Memory	Negative
9	40629	Naive	Negative
9	40637	Memory	Negative
9	40647	Memory	Negative
9	40648	Naive	Negative
9	40662	Memory	Negative
9	40668	Memory	Negative
9	40669	Naive	Negative
9	40677	Naive	Negative
9	40680	Memory	Negative
9	40684	Memory	Negative
9	40700	Memory	Negative
9	40701	Naive	Negative
9	40702	Memory	Negative
9	40707	Naive	Negative
9	40711	Memory	Negative
9	40714	Naive	Negative
9	40715	Memory	Negative
9	40716	Memory	Negative
9	40721	Memory	Negative
9	40722	Memory	Negative
9	40726	Memory	Negative
9	40734	Memory	Negative
9	40738	Naive	Negative
9	40744	Memory	Negative
9	40755	Memory	Negative
9	40756	Naive	Negative
9	40757	Naive	Negative
9	40759	Naive	Negative
9	40761	Memory	Negative
9	40765	Naive	Negative
9	40769	Memory	Negative
9	40773	Memory	Negative
9	40774	Memory	Negative
9	40776	Memory	Negative
9	40785	Memory	Negative
9	40786	Memory	Negative
9	40787	Naive	Negative
9	40788	Memory	Negative
9	40789	Naive	Negative
9	40792	Memory	Negative
9	40798	Naive	Negative
9	40801	Naive	Negative
9	40805	Naive	Negative
9	40808	Memory	Negative
9	40809	Memory	Negative
9	40816	Memory	Negative
9	40840	Naive	Negative
9	40846	Naive	Negative
9	40853	Memory	Negative
9	40856	Memory	Negative
9	40857	Naive	Negative
9	40868	Memory	Negative
9	40878	Memory	Negative
9	40882	Naive	Negative
9	40883	Memory	Negative
9	40886	Naive	Negative
9	40889	Memory	Negative
9	40893	Naive	Negative
9	40894	Memory	Negative
9	40895	Memory	Negative
9	40900	Naive	Negative
9	40905	Memory	Negative
9	40906	Memory	Negative
9	40909	Memory	Negative
9	40910	Naive	Negative
9	40914	Naive	Negative
9	40922	Naive	Negative
9	40928	Memory	Negative
9	40939	Memory	Negative
9	40945	Memory	Negative
9	40946	Memory	Negative
9	40951	Memory	Negative
9	40959	Naive	Negative
9	40977	Naive	Negative
9	40982	Naive	Negative
9	40984	Naive	Negative
9	40990	Memory	Negative
9	40997	Naive	Negative
9	41008	Memory	Negative
9	41010	Memory	Negative
9	41012	Naive	Negative
9	41019	Memory	Negative
9	41024	Naive	Negative
9	41032	Naive	Negative
9	41041	Memory	Negative
9	41053	Memory	Negative
9	41059	Naive	Negative
9	41069	Memory	Negative
9	41070	Memory	Negative
9	41072	Memory	Negative
9	41073	Naive	Negative
9	41074	Naive	Negative
9	41078	Memory	Negative
9	41080	Memory	Negative
9	41081	Memory	Negative
9	41083	Memory	Negative
9	41088	Memory	Negative
9	41089	Memory	Negative
9	41090	Memory	Negative
9	41091	Naive	Negative
9	41093	Memory	Negative
9	41094	Naive	Negative
9	41096	Memory	Negative
9	41097	Naive	Negative
9	41102	Memory	Negative
9	41106	Memory	Negative
9	41113	Memory	Negative
9	41116	Memory	Negative
9	41119	Naive	Negative
9	41121	Memory	Negative
9	41123	Naive	Negative
9	41134	Memory	Negative
9	41135	Memory	Negative
9	41137	Naive	Negative
9	41140	Memory	Negative
9	41141	Memory	Negative
9	41145	Naive	Negative
9	41153	Memory	Negative
9	41156	Memory	Negative
9	41161	Naive	Negative
9	41164	Memory	Negative
9	41177	Memory	Negative
9	41183	Memory	Negative
9	41185	Memory	Negative
9	41186	Naive	Negative
9	41194	Naive	Negative
9	41197	Memory	Negative
9	41203	Memory	Negative
9	41205	Memory	Negative
9	41207	Memory	Negative
9	41214	Memory	Negative
9	41218	Memory	Negative
9	41219	Memory	Negative
9	41222	Memory	Negative
9	41234	Memory	Negative
9	41235	Naive	Negative
9	41238	Memory	Negative
9	41245	Naive	Negative
9	41247	Memory	Negative
9	41254	Memory	Negative
9	41275	Naive	Negative
9	41277	Naive	Negative
9	41278	Naive	Negative
9	41290	Memory	Negative
9	41291	Memory	Negative
9	41292	Memory	Negative
9	41300	Memory	Negative
9	41303	Memory	Negative
9	41305	Memory	Negative
9	41308	Memory	Negative
9	41310	Memory	Negative
9	41322	Memory	Negative
9	41324	Naive	Negative
9	41327	Naive	Negative
9	41329	Naive	Negative
9	41338	Memory	Negative
9	41347	Memory	Negative
9	41348	Memory	Negative
9	41349	Memory	Negative
9	41352	Memory	Negative
9	41354	Naive	Negative
9	41357	Memory	Negative
9	41364	Memory	Negative
9	41377	Naive	Negative
9	41382	Memory	Negative
9	41384	Memory	Negative
9	41387	Memory	Negative
9	41395	Memory	Negative
9	41397	Memory	Negative
9	41399	Memory	Negative
9	41404	Naive	Negative
9	41412	Memory	Negative
9	41415	Memory	Negative
9	41417	Naive	Negative
9	41435	Memory	Negative
9	41436	Memory	Negative
9	41437	Naive	Negative
9	41438	Naive	Negative
9	41439	Memory	Negative
9	41444	Naive	Negative
9	41448	Memory	Negative
9	41451	Memory	Negative
9	41452	Naive	Negative
9	41453	Naive	Negative
9	41454	Memory	Negative
9	41457	Memory	Negative
9	41466	Memory	Negative
9	41469	Naive	Negative
9	41470	Memory	Negative
9	41473	Memory	Negative
9	41474	Memory	Negative
9	41480	Memory	Negative
9	41481	Memory	Negative
9	41491	Naive	Negative
9	41492	Memory	Negative
9	41498	Memory	Negative
9	41502	Memory	Negative
9	41505	Naive	Negative
9	41510	Naive	Negative
9	41512	Memory	Negative
9	41528	Memory	Negative
9	41530	Memory	Negative
9	41531	Memory	Negative
9	41532	Naive	Negative
9	41538	Memory	Negative
9	41542	Memory	Negative
9	41545	Memory	Negative
9	41546	Naive	Negative
9	41548	Memory	Negative
9	41550	Naive	Negative
9	41551	Memory	Negative
9	41560	Memory	Negative
9	41566	Memory	Negative
9	41571	Memory	Negative
9	41576	Memory	Negative
9	41581	Memory	Negative
9	41584	Naive	Negative
9	41586	Naive	Negative
9	41588	Memory	Negative
9	41595	Memory	Negative
9	41605	Naive	Negative
9	41606	Memory	Negative
9	41607	Naive	Negative
9	41614	Naive	Negative
9	41618	Memory	Negative
9	41630	Naive	Negative
9	41631	Memory	Negative
9	41652	Memory	Negative
9	41655	Naive	Negative
9	41658	Naive	Negative
9	41659	Memory	Negative
9	41661	Memory	Negative
9	41664	Naive	Negative
9	41667	Memory	Negative
9	41673	Memory	Negative
9	41674	Naive	Negative
9	41675	Memory	Negative
9	41686	Memory	Negative
9	41695	Memory	Negative
9	41703	Memory	Negative
9	41708	Memory	Negative
9	41709	Memory	Negative
9	41713	Naive	Negative
9	41714	Memory	Negative
9	41715	Memory	Negative
9	41719	Memory	Negative
9	41726	Naive	Negative
9	41730	Memory	Negative
9	41731	Naive	Negative
9	41734	Naive	Negative
9	41743	Memory	Negative
9	41744	Memory	Negative
9	41745	Naive	Negative
9	41749	Memory	Negative
9	41755	Memory	Negative
9	41766	Memory	Negative
9	41771	Memory	Negative
9	41773	Memory	Negative
9	41780	Memory	Negative
9	41782	Naive	Negative
9	41784	Naive	Negative
9	41788	Memory	Negative
9	41789	Memory	Negative
9	41791	Memory	Negative
9	41794	Naive	Negative
9	41795	Memory	Negative
9	41802	Memory	Negative
9	41807	Naive	Negative
9	41810	Memory	Negative
9	41811	Memory	Negative
9	41823	Memory	Negative
9	41824	Naive	Negative
9	41827	Memory	Negative
9	41829	Naive	Negative
9	41830	Memory	Negative
9	41831	Memory	Negative
9	41833	Memory	Negative
9	41846	Memory	Negative
9	41850	Memory	Negative
9	41852	Naive	Negative
9	41855	Memory	Negative
9	41856	Naive	Negative
9	41868	Memory	Negative
9	41869	Memory	Negative
9	41870	Memory	Negative
9	41871	Memory	Negative
9	41879	Memory	Negative
9	41880	Memory	Negative
9	41883	Naive	Negative
9	41888	Memory	Negative
9	41889	Memory	Negative
9	41890	Naive	Negative
9	41891	Naive	Negative
9	41892	Memory	Negative
9	41893	Memory	Negative
9	41899	Naive	Negative
9	41900	Naive	Negative
9	41904	Memory	Negative
9	41908	Memory	Negative
9	41911	Memory	Negative
9	41912	Memory	Negative
9	41913	Naive	Negative
9	41921	Memory	Negative
9	41927	Naive	Negative
9	41928	Memory	Negative
9	41939	Memory	Negative
9	41945	Naive	Negative
9	41949	Memory	Negative
9	41950	Memory	Negative
9	41952	Naive	Negative
9	41959	Memory	Negative
9	41960	Memory	Negative
9	41961	Memory	Negative
9	41964	Naive	Negative
9	41979	Memory	Negative
9	41984	Memory	Negative
9	41990	Memory	Negative
9	41991	Memory	Negative
9	41992	Naive	Negative
9	41997	Memory	Negative
9	42004	Memory	Negative
9	42007	Naive	Negative
9	42012	Memory	Negative
9	42022	Memory	Negative
9	42027	Memory	Negative
9	42028	Memory	Negative
9	42030	Memory	Negative
9	42036	Naive	Negative
9	42047	Naive	Negative
9	42056	Naive	Negative
9	42057	Memory	Negative
9	42058	Naive	Negative
9	42071	Memory	Negative
9	42072	Memory	Negative
9	42076	Memory	Negative
9	42081	Memory	Negative
9	42084	Memory	Negative
9	42085	Naive	Negative
9	42088	Memory	Negative
9	42089	Naive	Negative
9	42093	Memory	Negative
9	42102	Naive	Negative
9	42111	Memory	Negative
9	42113	Memory	Negative
9	42118	Naive	Negative
9	42122	Naive	Negative
9	42124	Naive	Negative
9	42125	Memory	Negative
9	42127	Naive	Negative
9	42129	Memory	Negative
9	42132	Memory	Negative
9	42133	Naive	Negative
9	42137	Naive	Negative
9	42141	Memory	Negative
9	42152	Memory	Negative
9	42157	Memory	Negative
9	42167	Memory	Negative
9	42174	Memory	Negative
9	42175	Naive	Negative
9	42181	Memory	Negative
9	42185	Naive	Negative
9	42186	Naive	Negative
9	42188	Memory	Negative
9	42190	Memory	Negative
9	42207	Naive	Negative
9	42208	Memory	Negative
9	42216	Memory	Negative
9	42219	Memory	Negative
9	42220	Naive	Negative
9	42221	Memory	Negative
9	42224	Memory	Negative
9	42228	Memory	Negative
9	42235	Naive	Negative
9	42240	Naive	Negative
9	42247	Memory	Negative
9	42248	Naive	Negative
9	42252	Memory	Negative
9	42256	Memory	Negative
9	42266	Memory	Negative
9	42273	Memory	Negative
9	42278	Memory	Negative
9	42279	Naive	Negative
9	42280	Naive	Negative
9	42282	Memory	Negative
9	42284	Naive	Negative
9	42296	Memory	Negative
9	42299	Memory	Negative
9	42301	Memory	Negative
9	42303	Memory	Negative
9	42304	Naive	Negative
9	42309	Naive	Negative
9	42312	Naive	Negative
9	42313	Naive	Negative
9	42315	Naive	Negative
9	42316	Memory	Negative
9	42318	Memory	Negative
9	42322	Memory	Negative
9	42327	Memory	Negative
9	42328	Memory	Negative
9	42336	Memory	Negative
9	42337	Memory	Negative
9	42338	Naive	Negative
9	42340	Naive	Negative
9	42347	Memory	Negative
9	42348	Memory	Negative
9	42349	Naive	Negative
9	42350	Memory	Negative
9	42358	Memory	Negative
9	42361	Naive	Negative
9	42362	Memory	Negative
9	42365	Memory	Negative
9	42371	Memory	Negative
9	42376	Memory	Negative
9	42388	Memory	Negative
9	42394	Memory	Negative
9	42398	Memory	Negative
9	42407	Naive	Negative
9	42409	Memory	Negative
9	42411	Memory	Negative
9	42414	Memory	Negative
9	42418	Memory	Negative
9	42424	Memory	Negative
9	42425	Memory	Negative
9	42435	Memory	Negative
9	42443	Memory	Negative
9	42450	Memory	Negative
9	42452	Memory	Negative
9	42472	Memory	Negative
9	42475	Naive	Negative
9	42476	Memory	Negative
9	42482	Memory	Negative
9	42484	Memory	Negative
9	42490	Memory	Negative
9	42494	Memory	Negative
9	42497	Naive	Negative
9	42513	Memory	Negative
9	42517	Memory	Negative
9	42519	Naive	Negative
9	42521	Memory	Negative
9	42528	Memory	Negative
9	42532	Naive	Negative
9	42537	Memory	Negative
9	42538	Memory	Negative
9	42542	Naive	Negative
9	42543	Naive	Negative
9	42553	Memory	Negative
9	42554	Memory	Negative
9	42557	Memory	Negative
9	42562	Memory	Negative
9	42571	Memory	Negative
9	42573	Memory	Negative
9	42577	Memory	Negative
9	42579	Naive	Negative
9	42585	Memory	Negative
9	42586	Memory	Negative
9	42587	Memory	Negative
9	42590	Memory	Negative
9	42601	Memory	Negative
9	42605	Naive	Negative
9	42616	Memory	Negative
9	42617	Memory	Negative
9	42619	Memory	Negative
9	42621	Naive	Negative
9	42627	Memory	Negative
9	42629	Naive	Negative
9	42632	Memory	Negative
9	42633	Memory	Negative
9	42636	Naive	Negative
9	42637	Memory	Negative
9	42638	Naive	Negative
9	42642	Memory	Negative
9	42644	Naive	Negative
9	42651	Naive	Negative
9	42654	Naive	Negative
9	42656	Memory	Negative
9	42657	Naive	Negative
9	42665	Memory	Negative
9	42675	Memory	Negative
9	42676	Memory	Negative
9	42677	Memory	Negative
9	42679	Memory	Negative
9	42690	Naive	Negative
9	42692	Memory	Negative
9	42693	Memory	Negative
9	42696	Memory	Negative
9	42699	Memory	Negative
9	42704	Memory	Negative
9	42705	Naive	Negative
9	42706	Naive	Negative
9	42709	Memory	Negative
9	42710	Memory	Negative
9	42714	Naive	Negative
9	42723	Memory	Negative
9	42729	Memory	Negative
9	42731	Naive	Negative
9	42732	Naive	Negative
9	42735	Memory	Negative
9	42737	Memory	Negative
9	42742	Memory	Negative
9	42746	Memory	Negative
9	42757	Memory	Negative
9	42758	Naive	Negative
9	42759	Naive	Negative
9	42763	Memory	Negative
9	42774	Memory	Negative
9	42775	Memory	Negative
9	42776	Naive	Negative
9	42777	Memory	Negative
9	42778	Naive	Negative
9	42783	Naive	Negative
9	42784	Memory	Negative
9	42787	Memory	Negative
9	42796	Memory	Negative
9	42800	Naive	Negative
9	42801	Naive	Negative
9	42806	Memory	Negative
9	42810	Naive	Negative
9	42811	Naive	Negative
9	42812	Memory	Negative
9	42814	Memory	Negative
9	42815	Memory	Negative
9	42825	Memory	Negative
9	42831	Memory	Negative
9	42833	Memory	Negative
9	42834	Naive	Negative
9	42840	Memory	Negative
9	42841	Memory	Negative
9	42842	Naive	Negative
9	42846	Memory	Negative
9	42850	Naive	Negative
9	42858	Memory	Negative
9	42866	Memory	Negative
9	42869	Naive	Negative
9	42875	Naive	Negative
9	42888	Memory	Negative
9	42889	Naive	Negative
9	42890	Naive	Negative
9	42893	Memory	Negative
9	42895	Memory	Negative
9	42900	Memory	Negative
9	42901	Memory	Negative
9	42902	Memory	Negative
9	42918	Memory	Negative
9	42919	Memory	Negative
9	42923	Memory	Negative
9	42928	Memory	Negative
9	42929	Naive	Negative
9	42936	Memory	Negative
9	42937	Memory	Negative
9	42945	Naive	Negative
9	42946	Memory	Negative
9	42947	Naive	Negative
9	42952	Memory	Negative
9	42955	Memory	Negative
9	42956	Memory	Negative
9	42959	Memory	Negative
9	42960	Memory	Negative
9	42964	Memory	Negative
9	42965	Naive	Negative
9	42975	Naive	Negative
9	42982	Memory	Negative
9	42985	Memory	Negative
9	42989	Memory	Negative
9	42992	Memory	Negative
9	42997	Memory	Negative
9	43002	Memory	Negative
9	43005	Memory	Negative
9	43006	Memory	Negative
9	43007	Naive	Negative
9	43008	Memory	Negative
9	43019	Memory	Negative
9	43021	Memory	Negative
9	43022	Memory	Negative
9	43027	Naive	Negative
9	43043	Memory	Negative
9	43051	Memory	Negative
9	43054	Memory	Negative
9	43056	Memory	Negative
9	43066	Naive	Negative
9	43069	Memory	Negative
9	43074	Naive	Negative
9	43075	Naive	Negative
9	43077	Memory	Negative
9	43078	Memory	Negative
9	43080	Memory	Negative
9	43083	Naive	Negative
9	43084	Memory	Negative
9	43086	Memory	Negative
9	43089	Naive	Negative
9	43103	Memory	Negative
9	43107	Memory	Negative
9	43110	Memory	Negative
9	43121	Memory	Negative
9	43125	Memory	Negative
9	43127	Memory	Negative
9	43138	Memory	Negative
9	43139	Memory	Negative
9	43144	Naive	Negative
9	43145	Naive	Negative
9	43146	Memory	Negative
9	43147	Naive	Negative
9	43148	Naive	Negative
9	43149	Memory	Negative
9	43151	Memory	Negative
9	43155	Naive	Negative
9	43157	Memory	Negative
9	43158	Memory	Negative
9	43169	Naive	Negative
9	43170	Naive	Negative
9	43172	Memory	Negative
9	43178	Memory	Negative
9	43180	Memory	Negative
9	43185	Memory	Negative
9	43195	Memory	Negative
9	43197	Naive	Negative
9	43198	Memory	Negative
9	43199	Naive	Negative
9	43201	Naive	Negative
9	43205	Naive	Negative
9	43209	Memory	Negative
9	43212	Naive	Negative
9	43215	Naive	Negative
9	43216	Naive	Negative
9	43218	Memory	Negative
9	43219	Memory	Negative
9	43220	Memory	Negative
9	43222	Memory	Negative
9	43233	Memory	Negative
9	43234	Memory	Negative
9	43238	Naive	Negative
9	43240	Memory	Negative
9	43241	Naive	Negative
9	43249	Naive	Negative
9	43252	Memory	Negative
9	43264	Memory	Negative
9	43265	Memory	Negative
9	43269	Memory	Negative
9	43270	Memory	Negative
9	43273	Naive	Negative
9	43274	Memory	Negative
9	43276	Memory	Negative
9	43278	Naive	Negative
9	43282	Memory	Negative
9	43283	Memory	Negative
9	43284	Naive	Negative
9	43287	Memory	Negative
9	43288	Memory	Negative
9	43292	Memory	Negative
9	43295	Memory	Negative
9	43296	Memory	Negative
9	43299	Memory	Negative
9	43300	Memory	Negative
9	43309	Memory	Negative
9	43310	Memory	Negative
9	43312	Memory	Negative
9	43316	Naive	Negative
9	43323	Memory	Negative
9	43324	Naive	Negative
9	43332	Memory	Negative
9	43333	Memory	Negative
9	43334	Memory	Negative
9	43343	Memory	Negative
9	43347	Naive	Negative
9	43355	Naive	Negative
9	43360	Memory	Negative
9	43363	Naive	Negative
9	43369	Memory	Negative
9	43370	Naive	Negative
9	43371	Memory	Negative
9	43377	Naive	Negative
9	43382	Memory	Negative
9	43390	Memory	Negative
9	43394	Memory	Negative
9	43396	Memory	Negative
9	43398	Memory	Negative
9	43401	Memory	Negative
9	43402	Memory	Negative
9	43405	Memory	Negative
9	43410	Naive	Negative
9	43415	Memory	Negative
9	43418	Naive	Negative
9	43426	Naive	Negative
9	43430	Memory	Negative
9	43431	Memory	Negative
9	43437	Memory	Negative
9	43440	Naive	Negative
9	43444	Memory	Negative
9	43447	Memory	Negative
9	43448	Memory	Negative
9	43450	Naive	Negative
9	43456	Naive	Negative
9	43457	Memory	Negative
9	43458	Naive	Negative
9	43465	Memory	Negative
9	43466	Memory	Negative
9	43471	Naive	Negative
9	43472	Naive	Negative
9	43474	Memory	Negative
9	43486	Memory	Negative
9	43494	Memory	Negative
9	43502	Naive	Negative
9	43503	Naive	Negative
9	43508	Memory	Negative
9	43510	Memory	Negative
9	43511	Naive	Negative
9	43512	Naive	Negative
9	43513	Memory	Negative
9	43516	Memory	Negative
9	43517	Naive	Negative
9	43519	Naive	Negative
9	43524	Naive	Negative
9	43525	Memory	Negative
9	43527	Memory	Negative
9	43531	Naive	Negative
9	43534	Naive	Negative
9	43545	Naive	Negative
9	43546	Memory	Negative
9	43548	Naive	Negative
9	43549	Memory	Negative
9	43550	Naive	Negative
9	43551	Naive	Negative
9	43552	Memory	Negative
9	43558	Memory	Negative
9	43560	Memory	Negative
9	43564	Memory	Negative
9	43570	Memory	Negative
9	43571	Naive	Negative
9	43577	Memory	Negative
9	43579	Naive	Negative
9	43582	Memory	Negative
9	43583	Memory	Negative
9	43588	Memory	Negative
9	43593	Naive	Negative
9	43594	Memory	Negative
9	43595	Memory	Negative
9	43599	Memory	Negative
9	43603	Memory	Negative
9	43608	Memory	Negative
9	43612	Naive	Negative
9	43617	Memory	Negative
9	43621	Naive	Negative
9	43622	Naive	Negative
9	43624	Memory	Negative
9	43635	Memory	Negative
9	43638	Naive	Negative
9	43639	Memory	Negative
9	43641	Memory	Negative
9	43652	Memory	Negative
9	43654	Memory	Negative
9	43657	Memory	Negative
9	43659	Memory	Negative
9	43681	Naive	Negative
9	43682	Memory	Negative
9	43683	Naive	Negative
9	43684	Memory	Negative
9	43697	Memory	Negative
9	43707	Naive	Negative
9	43708	Memory	Negative
9	43709	Naive	Negative
9	43713	Memory	Negative
9	43714	Naive	Negative
9	43715	Memory	Negative
9	43716	Naive	Negative
9	43717	Memory	Negative
9	43718	Memory	Negative
9	43720	Memory	Negative
9	43724	Memory	Negative
9	43725	Memory	Negative
9	43726	Memory	Negative
9	43731	Naive	Negative
9	43733	Memory	Negative
9	43738	Memory	Negative
9	43740	Naive	Negative
9	43741	Memory	Negative
9	43742	Naive	Negative
9	43743	Memory	Negative
9	43745	Memory	Negative
9	43746	Naive	Negative
9	43751	Memory	Negative
9	43753	Naive	Negative
9	43754	Naive	Negative
9	43760	Memory	Negative
9	43761	Memory	Negative
9	43763	Naive	Negative
9	43770	Memory	Negative
9	43774	Memory	Negative
9	43775	Memory	Negative
9	43778	Memory	Negative
9	43780	Naive	Negative
9	43783	Memory	Negative
9	43790	Memory	Negative
9	43791	Naive	Negative
9	43795	Memory	Negative
9	43799	Memory	Negative
9	43800	Memory	Negative
9	43805	Memory	Negative
9	43813	Memory	Negative
9	43817	Memory	Negative
9	43822	Memory	Negative
9	43828	Memory	Negative
9	43845	Memory	Negative
9	43846	Naive	Negative
9	43848	Memory	Negative
9	43857	Memory	Negative
9	43858	Naive	Negative
9	43860	Naive	Negative
9	43861	Memory	Negative
9	43862	Memory	Negative
9	43863	Memory	Negative
9	43866	Memory	Negative
9	43868	Naive	Negative
9	43870	Naive	Negative
9	43876	Memory	Negative
9	43877	Memory	Negative
9	43880	Memory	Negative
9	43882	Memory	Negative
9	43883	Naive	Negative
9	43889	Naive	Negative
9	43900	Memory	Negative
9	43901	Memory	Negative
9	43907	Memory	Negative
9	43908	Memory	Negative
9	43911	Memory	Negative
9	43918	Memory	Negative
9	43919	Memory	Negative
9	43926	Memory	Negative
9	43928	Naive	Negative
9	43929	Memory	Negative
9	43930	Naive	Negative
9	43933	Memory	Negative
9	43936	Memory	Negative
9	43942	Memory	Negative
9	43944	Memory	Negative
9	43946	Naive	Negative
9	43949	Naive	Negative
9	43963	Memory	Negative
9	43964	Memory	Negative
9	43965	Memory	Negative
9	43967	Naive	Negative
9	43970	Memory	Negative
9	43974	Memory	Negative
9	43979	Memory	Negative
9	43980	Naive	Negative
9	43981	Memory	Negative
9	43985	Memory	Negative
9	43991	Naive	Negative
9	43994	Naive	Negative
9	43995	Memory	Negative
9	43996	Memory	Negative
9	43998	Memory	Negative
9	44000	Memory	Negative
9	44001	Memory	Negative
9	44005	Naive	Negative
9	44006	Memory	Negative
9	44015	Naive	Negative
9	44018	Naive	Negative
9	44019	Memory	Negative
9	44021	Memory	Negative
9	44022	Memory	Negative
9	44024	Memory	Negative
9	44025	Memory	Negative
9	44026	Memory	Negative
9	44027	Naive	Negative
9	44028	Memory	Negative
9	44036	Memory	Negative
9	44037	Naive	Negative
9	44038	Memory	Negative
9	44044	Memory	Negative
9	44045	Memory	Negative
9	44046	Memory	Negative
9	44047	Memory	Negative
9	44062	Memory	Negative
9	44063	Naive	Negative
9	44067	Naive	Negative
9	44080	Memory	Negative
9	44087	Memory	Negative
9	44088	Memory	Negative
9	44098	Naive	Negative
9	44102	Memory	Negative
9	44104	Naive	Negative
9	44108	Naive	Negative
9	44110	Memory	Negative
9	44111	Memory	Negative
9	44112	Naive	Negative
9	44113	Memory	Negative
9	44121	Memory	Negative
9	44126	Memory	Negative
9	44131	Memory	Negative
9	44140	Memory	Negative
9	44143	Naive	Negative
9	44144	Memory	Negative
9	44147	Memory	Negative
9	44149	Memory	Negative
9	44150	Memory	Negative
9	44156	Naive	Negative
9	44157	Memory	Negative
9	44160	Memory	Negative
9	44173	Memory	Negative
9	44174	Naive	Negative
9	44176	Naive	Negative
9	44178	Naive	Negative
9	44188	Memory	Negative
9	44196	Memory	Negative
9	44199	Memory	Negative
9	44201	Memory	Negative
9	44203	Naive	Negative
9	44204	Naive	Negative
9	44205	Memory	Negative
9	44207	Naive	Negative
9	44209	Memory	Negative
9	44211	Memory	Negative
9	44227	Memory	Negative
9	44229	Naive	Negative
9	44233	Naive	Negative
9	44237	Memory	Negative
9	44241	Naive	Negative
9	44245	Memory	Negative
9	44246	Naive	Negative
9	44247	Memory	Negative
9	44251	Memory	Negative
9	44254	Memory	Negative
9	44257	Memory	Negative
9	44260	Naive	Negative
9	44266	Memory	Negative
9	44267	Memory	Negative
9	44273	Memory	Negative
9	44277	Memory	Negative
9	44279	Memory	Negative
9	44280	Memory	Negative
9	44288	Memory	Negative
9	44289	Memory	Negative
9	44295	Memory	Negative
9	44299	Memory	Negative
9	44301	Memory	Negative
9	44309	Memory	Negative
9	44311	Memory	Negative
9	44312	Memory	Negative
9	44313	Memory	Negative
9	44319	Memory	Negative
9	44321	Naive	Negative
9	44323	Memory	Negative
9	44326	Memory	Negative
9	44328	Memory	Negative
9	44331	Memory	Negative
9	44332	Memory	Negative
9	44341	Memory	Negative
9	44343	Memory	Negative
9	44344	Memory	Negative
9	44348	Naive	Negative
9	44349	Memory	Negative
9	44352	Memory	Negative
9	44354	Memory	Negative
9	44359	Naive	Negative
9	44361	Memory	Negative
9	44368	Memory	Negative
9	44371	Memory	Negative
9	44373	Memory	Negative
9	44374	Memory	Negative
9	44375	Memory	Negative
9	44376	Naive	Negative
9	44378	Memory	Negative
9	44380	Memory	Negative
9	44381	Memory	Negative
9	44382	Naive	Negative
9	44390	Naive	Negative
9	44401	Naive	Negative
9	44403	Naive	Negative
9	44414	Memory	Negative
9	44420	Memory	Negative
9	44421	Memory	Negative
9	44422	Memory	Negative
9	44423	Memory	Negative
9	44424	Naive	Negative
9	44425	Naive	Negative
9	44431	Memory	Negative
9	44433	Naive	Negative
9	44442	Naive	Negative
9	44452	Memory	Negative
9	44453	Memory	Negative
9	44454	Naive	Negative
9	44455	Memory	Negative
9	44458	Memory	Negative
9	44459	Memory	Negative
9	44463	Memory	Negative
9	44465	Naive	Negative
9	44467	Naive	Negative
9	44475	Memory	Negative
9	44476	Memory	Negative
9	44480	Memory	Negative
9	44484	Memory	Negative
9	44489	Naive	Negative
9	44490	Naive	Negative
9	44495	Naive	Negative
9	44496	Memory	Negative
9	44501	Memory	Negative
9	44503	Memory	Negative
9	44505	Memory	Negative
9	44506	Memory	Negative
9	44511	Memory	Negative
9	44512	Memory	Negative
9	44516	Naive	Negative
9	44517	Naive	Negative
9	44518	Memory	Negative
9	44521	Naive	Negative
9	44522	Memory	Negative
9	44531	Memory	Negative
9	44548	Memory	Negative
9	44553	Memory	Negative
9	44559	Naive	Negative
9	44570	Naive	Negative
9	44572	Memory	Negative
9	44573	Memory	Negative
9	44576	Memory	Negative
9	44586	Memory	Negative
9	44589	Naive	Negative
9	44596	Memory	Negative
9	44598	Memory	Negative
9	44600	Naive	Negative
9	44606	Naive	Negative
9	44607	Naive	Negative
9	44608	Memory	Negative
9	44609	Memory	Negative
9	44615	Memory	Negative
9	44616	Memory	Negative
9	44620	Naive	Negative
9	44625	Memory	Negative
9	44626	Memory	Negative
9	44627	Memory	Negative
9	44630	Naive	Negative
9	44631	Memory	Negative
9	44646	Memory	Negative
9	44647	Memory	Negative
9	44648	Memory	Negative
9	44652	Memory	Negative
9	44656	Memory	Negative
9	44658	Naive	Negative
9	44662	Naive	Negative
9	44666	Memory	Negative
9	44678	Memory	Negative
9	44680	Memory	Negative
9	44694	Memory	Negative
9	44701	Naive	Negative
9	44703	Memory	Negative
9	44711	Memory	Negative
9	44716	Naive	Negative
9	44718	Memory	Negative
9	44720	Memory	Negative
9	44723	Memory	Negative
9	44724	Memory	Negative
9	44733	Memory	Negative
9	44738	Naive	Negative
9	44739	Memory	Negative
9	44742	Memory	Negative
9	44744	Naive	Negative
9	44752	Memory	Negative
9	44754	Memory	Negative
9	44755	Memory	Negative
9	44756	Memory	Negative
9	44762	Memory	Negative
9	44766	Memory	Negative
9	44768	Memory	Negative
9	44770	Naive	Negative
9	44775	Naive	Negative
9	44778	Memory	Negative
9	44781	Memory	Negative
9	44782	Memory	Negative
9	44785	Memory	Negative
9	44795	Naive	Negative
9	44796	Memory	Negative
9	44800	Naive	Negative
9	44801	Naive	Negative
9	44804	Naive	Negative
9	44809	Memory	Negative
9	44814	Memory	Negative
9	44816	Memory	Negative
9	44817	Memory	Negative
9	44819	Memory	Negative
9	44820	Naive	Negative
9	44828	Memory	Negative
9	44832	Memory	Negative
9	44834	Memory	Negative
9	44837	Memory	Negative
9	44843	Memory	Negative
9	44846	Memory	Negative
9	44848	Memory	Negative
9	44849	Naive	Negative
9	44850	Memory	Negative
9	44864	Memory	Negative
9	44866	Memory	Negative
9	44875	Naive	Negative
9	44887	Memory	Negative
9	44889	Memory	Negative
9	44893	Memory	Negative
9	44896	Naive	Negative
9	44897	Memory	Negative
9	44905	Memory	Negative
9	44907	Memory	Negative
9	44908	Memory	Negative
9	44916	Memory	Negative
9	44918	Naive	Negative
9	44919	Naive	Negative
9	44929	Memory	Negative
9	44936	Memory	Negative
9	44938	Naive	Negative
9	44947	Naive	Negative
9	44948	Memory	Negative
9	44949	Memory	Negative
9	44955	Memory	Negative
9	44957	Memory	Negative
9	44963	Memory	Negative
9	44969	Naive	Negative
9	44978	Memory	Negative
9	44985	Memory	Negative
9	44989	Naive	Negative
9	44999	Memory	Negative
9	45000	Memory	Negative
9	45002	Memory	Negative
9	45007	Memory	Negative
9	45009	Memory	Negative
9	45010	Naive	Negative
9	45014	Memory	Negative
9	45018	Memory	Negative
9	45019	Memory	Negative
9	45020	Memory	Negative
9	45022	Naive	Negative
9	45024	Naive	Negative
9	45025	Memory	Negative
9	45026	Memory	Negative
9	45032	Memory	Negative
9	45034	Naive	Negative
9	45043	Memory	Negative
9	45054	Memory	Negative
9	45057	Memory	Negative
9	45064	Naive	Negative
9	45074	Memory	Negative
9	45085	Memory	Negative
9	45095	Memory	Negative
9	45097	Memory	Negative
9	45102	Memory	Negative
9	45108	Memory	Negative
9	45109	Memory	Negative
9	45121	Naive	Negative
9	45133	Memory	Negative
9	45140	Naive	Negative
9	45145	Memory	Negative
9	45148	Memory	Negative
9	45149	Naive	Negative
9	45154	Memory	Negative
9	45158	Memory	Negative
9	45166	Memory	Negative
9	45169	Memory	Negative
9	45170	Memory	Negative
9	45171	Naive	Negative
9	45173	Memory	Negative
9	45175	Naive	Negative
9	45176	Memory	Negative
9	45177	Memory	Negative
9	45178	Naive	Negative
9	45182	Naive	Negative
9	45188	Memory	Negative
9	45189	Memory	Negative
9	45190	Memory	Negative
9	45192	Memory	Negative
9	45196	Naive	Negative
9	45197	Naive	Negative
9	45198	Naive	Negative
9	45200	Memory	Negative
9	45201	Memory	Negative
9	45202	Memory	Negative
9	45207	Memory	Negative
9	45209	Memory	Negative
9	45225	Memory	Negative
9	45229	Naive	Negative
9	45231	Memory	Negative
9	45239	Memory	Negative
9	45240	Memory	Negative
9	45243	Memory	Negative
9	45246	Memory	Negative
9	45252	Memory	Negative
9	45253	Memory	Negative
9	45266	Memory	Negative
9	45270	Memory	Negative
9	45273	Naive	Negative
9	45284	Naive	Negative
9	45287	Memory	Negative
9	45292	Memory	Negative
9	45294	Memory	Negative
9	45299	Memory	Negative
9	45303	Memory	Negative
9	45306	Naive	Negative
9	45312	Memory	Negative
9	45314	Naive	Negative
9	45318	Memory	Negative
9	45319	Memory	Negative
9	45322	Naive	Negative
9	45323	Naive	Negative
9	45325	Memory	Negative
9	45329	Memory	Negative
9	45338	Memory	Negative
9	45342	Naive	Negative
9	45354	Memory	Negative
9	45355	Memory	Negative
9	45358	Naive	Negative
9	45360	Memory	Negative
9	45361	Memory	Negative
9	45362	Memory	Negative
9	45363	Memory	Negative
9	45367	Memory	Negative
9	45371	Naive	Negative
9	45373	Naive	Negative
9	45376	Memory	Negative
9	45378	Memory	Negative
9	45386	Naive	Negative
9	45394	Naive	Negative
9	45395	Memory	Negative
9	45400	Memory	Negative
9	45401	Memory	Negative
9	45405	Memory	Negative
9	45411	Memory	Negative
9	45413	Memory	Negative
9	45421	Memory	Negative
9	45423	Memory	Negative
9	45431	Naive	Negative
9	45435	Memory	Negative
9	45437	Naive	Negative
9	45438	Memory	Negative
9	45441	Memory	Negative
9	45445	Naive	Negative
9	45447	Naive	Negative
9	45462	Naive	Negative
9	45463	Memory	Negative
9	45464	Memory	Negative
9	45467	Memory	Negative
9	45468	Memory	Negative
9	45469	Memory	Negative
9	45470	Memory	Negative
9	45471	Memory	Negative
9	45472	Memory	Negative
9	45474	Naive	Negative
9	45479	Memory	Negative
9	45482	Naive	Negative
9	45483	Memory	Negative
9	45486	Naive	Negative
9	45490	Memory	Negative
9	45493	Memory	Negative
9	45500	Memory	Negative
9	45508	Naive	Negative
9	45510	Memory	Negative
9	45514	Naive	Negative
9	45521	Memory	Negative
9	45522	Memory	Negative
9	45523	Memory	Negative
9	45524	Naive	Negative
9	45526	Naive	Negative
9	45527	Memory	Negative
9	45529	Naive	Negative
9	45530	Memory	Negative
9	45540	Naive	Negative
9	45552	Memory	Negative
9	45554	Naive	Negative
9	45558	Memory	Negative
9	45568	Memory	Negative
9	45573	Memory	Negative
9	45574	Memory	Negative
9	45577	Memory	Negative
9	45579	Memory	Negative
9	45590	Memory	Negative
9	45592	Memory	Negative
9	45596	Memory	Negative
9	45597	Memory	Negative
9	45599	Naive	Negative
9	45600	Memory	Negative
9	45609	Memory	Negative
9	45612	Memory	Negative
9	45613	Memory	Negative
9	45617	Memory	Negative
9	45619	Naive	Negative
9	45620	Memory	Negative
9	45621	Naive	Negative
9	45624	Naive	Negative
9	45631	Naive	Negative
9	45634	Memory	Negative
9	45638	Naive	Negative
9	45643	Memory	Negative
9	45651	Memory	Negative
9	45652	Memory	Negative
9	45653	Memory	Negative
9	45654	Naive	Negative
9	45657	Memory	Negative
9	45659	Memory	Negative
9	45665	Naive	Negative
9	45666	Memory	Negative
9	45669	Naive	Negative
9	45671	Naive	Negative
9	45673	Naive	Negative
9	45683	Memory	Negative
9	45685	Memory	Negative
9	45686	Memory	Negative
9	45690	Memory	Negative
9	45691	Memory	Negative
9	45695	Memory	Negative
9	45697	Memory	Negative
9	45698	Memory	Negative
9	45702	Naive	Negative
9	45708	Memory	Negative
9	45713	Memory	Negative
9	45718	Naive	Negative
9	45719	Memory	Negative
9	45723	Memory	Negative
9	45726	Memory	Negative
9	45735	Memory	Negative
9	45736	Memory	Negative
9	45737	Naive	Negative
9	45746	Memory	Negative
9	45750	Naive	Negative
9	45751	Memory	Negative
9	45754	Memory	Negative
9	45761	Naive	Negative
9	45771	Memory	Negative
9	45772	Memory	Negative
9	45776	Memory	Negative
9	45779	Memory	Negative
9	45781	Memory	Negative
9	45784	Naive	Negative
9	45795	Memory	Negative
9	45798	Memory	Negative
9	45804	Memory	Negative
9	45809	Naive	Negative
9	45810	Memory	Negative
9	45812	Memory	Negative
9	45827	Memory	Negative
9	45829	Memory	Negative
9	45834	Naive	Negative
9	45836	Memory	Negative
9	45837	Memory	Negative
9	45859	Naive	Negative
9	45866	Memory	Negative
9	45874	Memory	Negative
9	45877	Naive	Negative
9	45878	Naive	Negative
9	45880	Memory	Negative
9	45881	Memory	Negative
9	45885	Memory	Negative
9	45886	Memory	Negative
9	45887	Naive	Negative
9	45890	Memory	Negative
9	45891	Memory	Negative
9	45895	Naive	Negative
9	45903	Memory	Negative
9	45905	Memory	Negative
9	45906	Memory	Negative
9	45922	Memory	Negative
9	45927	Naive	Negative
9	45928	Memory	Negative
9	45930	Naive	Negative
9	45931	Memory	Negative
9	45938	Memory	Negative
9	45939	Memory	Negative
9	45942	Memory	Negative
9	45945	Memory	Negative
9	45946	Memory	Negative
9	45948	Memory	Negative
9	45951	Memory	Negative
9	45952	Memory	Negative
9	45953	Memory	Negative
9	45955	Memory	Negative
9	45957	Naive	Negative
9	45958	Memory	Negative
9	45962	Memory	Negative
9	45968	Memory	Negative
9	45970	Memory	Negative
9	45971	Memory	Negative
9	45972	Memory	Negative
9	45973	Naive	Negative
9	45978	Naive	Negative
9	45982	Naive	Negative
9	45984	Memory	Negative
9	45985	Naive	Negative
9	45990	Memory	Negative
9	45992	Memory	Negative
9	45993	Memory	Negative
9	45996	Memory	Negative
9	45997	Memory	Negative
9	46005	Memory	Negative
9	46006	Memory	Negative
9	46008	Memory	Negative
9	46010	Memory	Negative
9	46011	Memory	Negative
9	46027	Memory	Negative
9	46028	Naive	Negative
9	46033	Memory	Negative
9	46034	Memory	Negative
9	46041	Memory	Negative
9	46051	Memory	Negative
9	46052	Memory	Negative
9	46056	Memory	Negative
9	46057	Memory	Negative
9	46060	Memory	Negative
9	46061	Memory	Negative
9	46071	Memory	Negative
9	46079	Memory	Negative
9	46083	Memory	Negative
9	46085	Memory	Negative
9	46088	Memory	Negative
9	46091	Naive	Negative
9	46092	Memory	Negative
9	46095	Memory	Negative
9	46097	Memory	Negative
9	46100	Memory	Negative
9	46103	Memory	Negative
9	46104	Memory	Negative
9	46109	Memory	Negative
9	46112	Memory	Negative
9	46115	Memory	Negative
9	46116	Memory	Negative
9	46121	Memory	Negative
9	46123	Naive	Negative
9	46124	Naive	Negative
9	46125	Memory	Negative
9	46126	Naive	Negative
9	46131	Memory	Negative
9	46136	Naive	Negative
9	46138	Memory	Negative
9	46142	Naive	Negative
9	46145	Naive	Negative
9	46149	Naive	Negative
9	46152	Memory	Negative
9	46158	Memory	Negative
9	46159	Memory	Negative
9	46162	Naive	Negative
9	46165	Memory	Negative
9	46166	Memory	Negative
9	46167	Memory	Negative
9	46170	Naive	Negative
9	46181	Memory	Negative
9	46187	Memory	Negative
9	46192	Naive	Negative
9	46198	Memory	Negative
9	46201	Memory	Negative
9	46203	Memory	Negative
9	46209	Naive	Negative
9	46212	Memory	Negative
9	46216	Memory	Negative
9	46222	Memory	Negative
9	46223	Memory	Negative
9	46227	Memory	Negative
9	46237	Naive	Negative
9	46239	Memory	Negative
9	46244	Naive	Negative
9	46247	Naive	Negative
9	46253	Memory	Negative
9	46256	Memory	Negative
9	46257	Naive	Negative
9	46258	Naive	Negative
9	46271	Memory	Negative
9	46277	Memory	Negative
9	46278	Memory	Negative
9	46280	Memory	Negative
9	46281	Memory	Negative
9	46287	Memory	Negative
9	46288	Memory	Negative
9	46291	Memory	Negative
9	46293	Naive	Negative
9	46301	Memory	Negative
9	46309	Memory	Negative
9	46310	Naive	Negative
9	46312	Memory	Negative
9	46313	Memory	Negative
9	46316	Memory	Negative
9	46318	Memory	Negative
9	46321	Memory	Negative
9	46322	Memory	Negative
9	46326	Memory	Negative
9	46332	Memory	Negative
9	46334	Memory	Negative
9	46335	Naive	Negative
9	46337	Memory	Negative
9	46339	Memory	Negative
9	46340	Memory	Negative
9	46341	Memory	Negative
9	46342	Memory	Negative
9	46343	Naive	Negative
9	46353	Memory	Negative
9	46357	Naive	Negative
9	46360	Memory	Negative
9	46361	Memory	Negative
9	46367	Naive	Negative
9	46369	Memory	Negative
9	46378	Memory	Negative
9	46380	Memory	Negative
9	46382	Memory	Negative
9	46383	Naive	Negative
9	46384	Naive	Negative
9	46385	Memory	Negative
9	46390	Memory	Negative
9	46403	Memory	Negative
9	46406	Memory	Negative
9	46407	Memory	Negative
9	46408	Naive	Negative
9	46412	Memory	Negative
9	46416	Memory	Negative
9	46418	Memory	Negative
9	46420	Memory	Negative
9	46421	Memory	Negative
9	46426	Memory	Negative
9	46438	Memory	Negative
9	46441	Naive	Negative
9	46443	Naive	Negative
9	46459	Naive	Negative
9	46462	Memory	Negative
9	46463	Memory	Negative
9	46466	Memory	Negative
9	46475	Memory	Negative
9	46476	Memory	Negative
9	46485	Memory	Negative
9	46487	Memory	Negative
9	46490	Memory	Negative
9	46493	Memory	Negative
9	46498	Memory	Negative
9	46503	Memory	Negative
9	46508	Memory	Negative
9	46509	Memory	Negative
9	46511	Memory	Negative
9	46512	Memory	Negative
9	46514	Memory	Negative
9	46515	Naive	Negative
9	46523	Naive	Negative
9	46528	Memory	Negative
9	46529	Memory	Negative
9	46531	Memory	Negative
9	46538	Naive	Negative
9	46539	Memory	Negative
9	46542	Memory	Negative
9	46549	Naive	Negative
9	46560	Memory	Negative
9	46564	Memory	Negative
9	46567	Naive	Negative
9	46578	Naive	Negative
9	46583	Naive	Negative
9	46587	Memory	Negative
9	46588	Naive	Negative
9	46590	Memory	Negative
9	46591	Naive	Negative
9	46593	Memory	Negative
9	46596	Naive	Negative
9	46597	Memory	Negative
9	46598	Memory	Negative
9	46599	Naive	Negative
9	46602	Naive	Negative
9	46603	Memory	Negative
9	46604	Memory	Negative
9	46619	Memory	Negative
9	46620	Memory	Negative
9	46623	Memory	Negative
9	46624	Naive	Negative
9	46625	Memory	Negative
9	46629	Memory	Negative
9	46632	Memory	Negative
9	46634	Naive	Negative
9	46635	Memory	Negative
9	46638	Memory	Negative
9	46648	Memory	Negative
9	46649	Memory	Negative
9	46652	Memory	Negative
9	46656	Naive	Negative
9	46661	Memory	Negative
9	46662	Memory	Negative
9	46663	Memory	Negative
9	46666	Naive	Negative
9	46669	Naive	Negative
9	46670	Memory	Negative
9	46671	Memory	Negative
9	46679	Naive	Negative
9	46682	Memory	Negative
9	46686	Memory	Negative
9	46687	Memory	Negative
9	46689	Memory	Negative
9	46692	Memory	Negative
9	46695	Naive	Negative
9	46705	Memory	Negative
9	46707	Memory	Negative
9	46712	Memory	Negative
9	46718	Naive	Negative
9	46730	Memory	Negative
9	46733	Naive	Negative
9	46735	Memory	Negative
9	46738	Memory	Negative
9	46741	Memory	Negative
9	46742	Naive	Negative
9	46749	Memory	Negative
9	46750	Memory	Negative
9	46752	Memory	Negative
9	46755	Memory	Negative
9	46758	Memory	Negative
9	46760	Naive	Negative
9	46762	Memory	Negative
9	46765	Memory	Negative
9	46770	Memory	Negative
9	46772	Naive	Negative
9	46774	Memory	Negative
9	46778	Naive	Negative
9	46790	Memory	Negative
9	46793	Naive	Negative
9	46794	Memory	Negative
9	46796	Memory	Negative
9	46800	Naive	Negative
9	46802	Naive	Negative
9	46809	Naive	Negative
9	46811	Memory	Negative
9	46812	Naive	Negative
9	46816	Naive	Negative
9	46818	Memory	Negative
9	46822	Naive	Negative
9	46829	Naive	Negative
9	46837	Memory	Negative
9	46838	Memory	Negative
9	46841	Naive	Negative
9	46844	Memory	Negative
9	46847	Naive	Negative
9	46850	Naive	Negative
9	46857	Memory	Negative
9	46858	Memory	Negative
9	46859	Naive	Negative
9	46866	Naive	Negative
9	46880	Memory	Negative
9	46886	Memory	Negative
9	46889	Naive	Negative
9	46896	Memory	Negative
9	46902	Memory	Negative
9	46903	Memory	Negative
9	46907	Memory	Negative
9	46908	Naive	Negative
9	46909	Memory	Negative
9	46912	Memory	Negative
9	46918	Memory	Negative
9	46922	Memory	Negative
9	46930	Naive	Negative
9	46938	Memory	Negative
9	46941	Memory	Negative
9	46952	Naive	Negative
9	46956	Memory	Negative
9	46957	Memory	Negative
9	46959	Naive	Negative
9	46964	Memory	Negative
9	46966	Naive	Negative
9	46968	Memory	Negative
9	46970	Naive	Negative
9	46980	Naive	Negative
9	46982	Naive	Negative
9	46986	Memory	Negative
9	46987	Memory	Negative
9	46988	Memory	Negative
9	46989	Memory	Negative
9	46991	Naive	Negative
9	47000	Memory	Negative
9	47002	Memory	Negative
9	47003	Naive	Negative
9	47010	Memory	Negative
9	47012	Naive	Negative
9	47020	Memory	Negative
9	47021	Memory	Negative
9	47023	Memory	Negative
9	47026	Memory	Negative
9	47028	Naive	Negative
9	47030	Naive	Negative
9	47032	Memory	Negative
9	47034	Memory	Negative
9	47035	Memory	Negative
9	47040	Memory	Negative
9	47046	Memory	Negative
9	47048	Memory	Negative
9	47050	Memory	Negative
9	47067	Memory	Negative
9	47068	Naive	Negative
9	47075	Memory	Negative
9	47084	Memory	Negative
9	47086	Naive	Negative
9	47088	Memory	Negative
9	47090	Memory	Negative
9	47093	Naive	Negative
9	47094	Memory	Negative
9	47107	Memory	Negative
9	47126	Memory	Negative
9	47129	Memory	Negative
9	47130	Memory	Negative
9	47133	Naive	Negative
9	47136	Memory	Negative
9	47142	Memory	Negative
9	47144	Memory	Negative
9	47156	Memory	Negative
9	47157	Memory	Negative
9	47160	Memory	Negative
9	47161	Memory	Negative
9	47164	Memory	Negative
9	47170	Memory	Negative
9	47171	Naive	Negative
9	47172	Memory	Negative
9	47174	Memory	Negative
9	47188	Memory	Negative
9	47190	Memory	Negative
9	47197	Memory	Negative
9	47198	Memory	Negative
9	47202	Naive	Negative
9	47205	Naive	Negative
9	47211	Memory	Negative
9	47213	Memory	Negative
9	47216	Memory	Negative
9	47222	Memory	Negative
9	47226	Memory	Negative
9	47232	Memory	Negative
9	47233	Memory	Negative
9	47234	Memory	Negative
9	47237	Naive	Negative
9	47239	Memory	Negative
9	47240	Memory	Negative
9	47243	Memory	Negative
9	47247	Memory	Negative
9	47251	Memory	Negative
9	47256	Naive	Negative
9	47258	Naive	Negative
9	47262	Memory	Negative
9	47263	Naive	Negative
9	47265	Memory	Negative
9	47266	Naive	Negative
9	47269	Naive	Negative
9	47270	Memory	Negative
9	47281	Memory	Negative
9	47285	Naive	Negative
9	47286	Memory	Negative
9	47292	Memory	Negative
9	47298	Naive	Negative
9	47304	Naive	Negative
9	47305	Memory	Negative
9	47314	Naive	Negative
9	47319	Memory	Negative
9	47320	Memory	Negative
9	47333	Naive	Negative
9	47336	Naive	Negative
9	47337	Memory	Negative
9	47339	Memory	Negative
9	47348	Naive	Negative
9	47349	Naive	Negative
9	47358	Memory	Negative
9	47361	Memory	Negative
9	47367	Memory	Negative
9	47372	Memory	Negative
9	47379	Memory	Negative
9	47381	Memory	Negative
9	47384	Naive	Negative
9	47385	Naive	Negative
9	47386	Memory	Negative
9	47387	Memory	Negative
9	47394	Naive	Negative
9	47397	Memory	Negative
9	47398	Memory	Negative
9	47399	Memory	Negative
9	47408	Memory	Negative
9	47410	Memory	Negative
9	47412	Memory	Negative
9	47423	Memory	Negative
9	47432	Memory	Negative
9	47436	Memory	Negative
9	47437	Memory	Negative
9	47439	Naive	Negative
9	47451	Memory	Negative
9	47457	Naive	Negative
9	47459	Memory	Negative
9	47466	Memory	Negative
9	47467	Memory	Negative
9	47472	Memory	Negative
9	47476	Naive	Negative
9	47477	Memory	Negative
9	47478	Memory	Negative
9	47479	Memory	Negative
9	47480	Memory	Negative
9	47483	Memory	Negative
9	47485	Memory	Negative
9	47488	Naive	Negative
9	47490	Memory	Negative
9	47494	Naive	Negative
9	47500	Memory	Negative
9	47503	Memory	Negative
9	47509	Memory	Negative
9	47518	Memory	Negative
9	47520	Naive	Negative
9	47523	Memory	Negative
9	47524	Memory	Negative
9	47527	Memory	Negative
9	47530	Naive	Negative
9	47535	Memory	Negative
9	47536	Naive	Negative
9	47547	Memory	Negative
9	47549	Naive	Negative
9	47557	Memory	Negative
9	47569	Naive	Negative
9	47570	Memory	Negative
9	47571	Memory	Negative
9	47573	Memory	Negative
9	47574	Memory	Negative
9	47575	Naive	Negative
9	47578	Memory	Negative
9	47581	Memory	Negative
9	47590	Naive	Negative
9	47591	Memory	Negative
9	47595	Memory	Negative
9	47607	Naive	Negative
9	47612	Memory	Negative
9	47614	Memory	Negative
9	47617	Memory	Negative
9	47625	Naive	Negative
9	47637	Naive	Negative
9	47638	Memory	Negative
9	47639	Naive	Negative
9	47642	Memory	Negative
9	47643	Memory	Negative
9	47644	Memory	Negative
9	47646	Memory	Negative
9	47648	Memory	Negative
9	47654	Naive	Negative
9	47656	Memory	Negative
9	47658	Naive	Negative
9	47663	Memory	Negative
9	47680	Naive	Negative
9	47681	Naive	Negative
9	47685	Memory	Negative
9	47688	Naive	Negative
9	47691	Naive	Negative
9	47692	Naive	Negative
9	47694	Memory	Negative
9	47696	Naive	Negative
9	47699	Memory	Negative
9	47700	Naive	Negative
9	47704	Naive	Negative
9	47707	Naive	Negative
9	47709	Memory	Negative
9	47710	Naive	Negative
9	47716	Memory	Negative
9	47720	Naive	Negative
9	47723	Memory	Negative
9	47733	Memory	Negative
9	47737	Memory	Negative
9	47738	Naive	Negative
9	47741	Naive	Negative
9	47742	Naive	Negative
9	47746	Memory	Negative
9	47750	Naive	Negative
9	47753	Naive	Negative
9	47758	Memory	Negative
9	47768	Naive	Negative
9	47773	Memory	Negative
9	47783	Memory	Negative
9	47787	Memory	Negative
9	47792	Memory	Negative
9	47801	Naive	Negative
9	47804	Naive	Negative
9	47807	Memory	Negative
9	47820	Memory	Negative
9	47834	Memory	Negative
9	47840	Memory	Negative
9	47845	Memory	Negative
9	47849	Naive	Negative
9	47853	Memory	Negative
9	47854	Memory	Negative
9	47856	Naive	Negative
9	47865	Memory	Negative
9	47867	Naive	Negative
9	47874	Naive	Negative
9	47875	Memory	Negative
9	47885	Memory	Negative
9	47888	Naive	Negative
9	47889	Memory	Negative
9	47892	Memory	Negative
9	47893	Naive	Negative
9	47895	Memory	Negative
9	47897	Memory	Negative
9	47909	Memory	Negative
9	47912	Naive	Negative
9	47915	Naive	Negative
9	47917	Naive	Negative
9	47923	Memory	Negative
9	47926	Naive	Negative
9	47927	Naive	Negative
9	47928	Memory	Negative
9	47929	Memory	Negative
9	47930	Memory	Negative
9	47932	Memory	Negative
9	47933	Memory	Negative
9	47940	Memory	Negative
9	47944	Memory	Negative
9	47949	Memory	Negative
9	47952	Memory	Negative
9	47957	Memory	Negative
9	47958	Naive	Negative
9	47959	Memory	Negative
9	47961	Memory	Negative
9	47968	Memory	Negative
9	47969	Naive	Negative
9	47979	Memory	Negative
9	47983	Memory	Negative
9	47985	Naive	Negative
9	47991	Memory	Negative
9	47995	Memory	Negative
9	47998	Naive	Negative
9	48002	Memory	Negative
9	48004	Naive	Negative
9	48006	Memory	Negative
9	48016	Memory	Negative
9	48017	Memory	Negative
9	48021	Naive	Negative
9	48022	Naive	Negative
9	48023	Naive	Negative
9	48024	Naive	Negative
9	48025	Naive	Negative
9	48035	Memory	Negative
9	48040	Memory	Negative
9	48044	Memory	Negative
9	48047	Memory	Negative
9	48049	Memory	Negative
9	48052	Naive	Negative
9	48057	Memory	Negative
9	48059	Memory	Negative
9	48060	Naive	Negative
9	48064	Memory	Negative
9	48066	Naive	Negative
9	48075	Naive	Negative
9	48085	Memory	Negative
9	48087	Memory	Negative
9	48091	Memory	Negative
9	48093	Naive	Negative
9	48095	Naive	Negative
9	48098	Memory	Negative
9	48099	Memory	Negative
9	48103	Memory	Negative
9	48109	Naive	Negative
9	48114	Memory	Negative
9	48120	Naive	Negative
9	48121	Naive	Negative
9	48122	Naive	Negative
9	48126	Naive	Negative
9	48127	Naive	Negative
9	48128	Naive	Negative
9	48131	Memory	Negative
9	48140	Memory	Negative
9	48143	Memory	Negative
9	48145	Memory	Negative
9	48148	Memory	Negative
9	48152	Naive	Negative
9	48165	Memory	Negative
9	48172	Naive	Negative
9	48175	Memory	Negative
9	48193	Memory	Negative
9	48195	Memory	Negative
9	48201	Memory	Negative
9	48204	Naive	Negative
9	48207	Memory	Negative
9	48209	Memory	Negative
9	48214	Memory	Negative
9	48218	Naive	Negative
9	48223	Memory	Negative
9	48224	Memory	Negative
9	48226	Naive	Negative
9	48230	Memory	Negative
9	48231	Memory	Negative
9	48238	Naive	Negative
9	48241	Memory	Negative
9	48242	Naive	Negative
9	48249	Memory	Negative
9	48252	Memory	Negative
9	48255	Memory	Negative
9	48256	Memory	Negative
9	48260	Naive	Negative
9	48267	Memory	Negative
9	48270	Memory	Negative
9	48271	Naive	Negative
9	48278	Naive	Negative
9	48286	Memory	Negative
9	48288	Naive	Negative
9	48291	Memory	Negative
9	48294	Memory	Negative
9	48310	Memory	Negative
9	48313	Naive	Negative
9	48321	Naive	Negative
9	48326	Naive	Negative
9	48328	Naive	Negative
9	48330	Naive	Negative
9	48334	Memory	Negative
9	48335	Naive	Negative
9	48338	Memory	Negative
9	48343	Memory	Negative
9	48348	Naive	Negative
9	48353	Memory	Negative
9	48358	Memory	Negative
9	48368	Memory	Negative
9	48371	Memory	Negative
9	48376	Naive	Negative
9	48378	Memory	Negative
9	48381	Memory	Negative
9	48384	Naive	Negative
9	48387	Naive	Negative
9	48390	Memory	Negative
9	48400	Memory	Negative
9	48403	Naive	Negative
9	48414	Memory	Negative
9	48417	Naive	Negative
9	48425	Memory	Negative
9	48430	Naive	Negative
9	48432	Memory	Negative
9	48441	Memory	Negative
9	48452	Memory	Negative
9	48454	Memory	Negative
9	48455	Memory	Negative
9	48457	Memory	Negative
9	48466	Memory	Negative
9	48468	Naive	Negative
9	48469	Memory	Negative
9	48470	Memory	Negative
9	48474	Memory	Negative
9	48475	Naive	Negative
9	48477	Memory	Negative
9	48478	Naive	Negative
9	48479	Memory	Negative
9	48489	Memory	Negative
9	48496	Memory	Negative
9	48500	Memory	Negative
9	48501	Memory	Negative
9	48502	Memory	Negative
9	48503	Memory	Negative
9	48507	Memory	Negative
9	48511	Naive	Negative
9	48518	Naive	Negative
9	48532	Memory	Negative
9	48535	Naive	Negative
9	48537	Naive	Negative
9	48538	Memory	Negative
9	48541	Naive	Negative
9	48544	Memory	Negative
9	48546	Naive	Negative
9	48548	Memory	Negative
9	48549	Naive	Negative
9	48550	Memory	Negative
9	48554	Naive	Negative
9	48562	Memory	Negative
9	48566	Memory	Negative
9	48569	Naive	Negative
9	48572	Naive	Negative
9	48573	Memory	Negative
9	48574	Memory	Negative
9	48575	Memory	Negative
9	48576	Memory	Negative
9	48582	Naive	Negative
9	48586	Memory	Negative
9	48591	Memory	Negative
9	48597	Memory	Negative
9	48600	Memory	Negative
9	48604	Memory	Negative
9	48612	Memory	Negative
9	48617	Memory	Negative
9	48624	Memory	Negative
9	48636	Naive	Negative
9	48640	Memory	Negative
9	48641	Naive	Negative
9	48648	Naive	Negative
9	48653	Memory	Negative
9	48654	Memory	Negative
9	48656	Naive	Negative
9	48657	Memory	Negative
9	48661	Naive	Negative
9	48662	Naive	Negative
9	48665	Naive	Negative
9	48670	Naive	Negative
9	48672	Memory	Negative
9	48673	Memory	Negative
9	48675	Memory	Negative
9	48689	Memory	Negative
9	48691	Naive	Negative
9	48693	Memory	Negative
9	48697	Naive	Negative
9	48698	Memory	Negative
9	48704	Memory	Negative
9	48708	Naive	Negative
9	48711	Memory	Negative
9	48713	Memory	Negative
9	48716	Memory	Negative
9	48717	Naive	Negative
9	48724	Memory	Negative
9	48730	Memory	Negative
9	48731	Memory	Negative
9	48741	Naive	Negative
9	48743	Memory	Negative
9	48747	Memory	Negative
9	48751	Memory	Negative
9	48753	Memory	Negative
9	48757	Memory	Negative
9	48764	Naive	Negative
9	48774	Memory	Negative
9	48779	Memory	Negative
9	48782	Memory	Negative
9	48793	Naive	Negative
9	48794	Memory	Negative
9	48804	Memory	Negative
9	48811	Memory	Negative
9	48812	Memory	Negative
9	48813	Memory	Negative
9	48817	Naive	Negative
9	48818	Memory	Negative
9	48820	Memory	Negative
9	48834	Memory	Negative
9	48835	Memory	Negative
9	48841	Memory	Negative
9	48843	Memory	Negative
9	48846	Memory	Negative
9	48856	Memory	Negative
9	48859	Memory	Negative
9	48868	Memory	Negative
9	48869	Memory	Negative
9	48874	Memory	Negative
9	48875	Memory	Negative
9	48880	Naive	Negative
9	48882	Memory	Negative
9	48883	Memory	Negative
9	48885	Naive	Negative
9	48889	Naive	Negative
9	48895	Naive	Negative
9	48899	Memory	Negative
9	48906	Naive	Negative
9	48907	Naive	Negative
9	48913	Memory	Negative
9	48919	Naive	Negative
9	48920	Naive	Negative
9	48921	Naive	Negative
9	48922	Naive	Negative
9	48923	Naive	Negative
9	48924	Memory	Negative
9	48927	Memory	Negative
9	48929	Memory	Negative
9	48931	Memory	Negative
9	48938	Naive	Negative
9	48939	Naive	Negative
9	48950	Naive	Negative
9	48951	Memory	Negative
9	48952	Memory	Negative
9	48955	Memory	Negative
9	48957	Naive	Negative
9	48967	Naive	Negative
9	48971	Naive	Negative
9	48972	Memory	Negative
9	48975	Naive	Negative
9	48978	Memory	Negative
9	48984	Naive	Negative
9	48985	Memory	Negative
9	48988	Memory	Negative
9	48991	Naive	Negative
9	48995	Memory	Negative
9	49005	Naive	Negative
9	49006	Naive	Negative
9	49008	Memory	Negative
9	49009	Memory	Negative
9	49010	Memory	Negative
9	49015	Memory	Negative
9	49020	Memory	Negative
9	49021	Memory	Negative
9	49026	Memory	Negative
9	49029	Memory	Negative
9	49032	Naive	Negative
9	49041	Memory	Negative
9	49042	Naive	Negative
9	49045	Memory	Negative
9	49048	Memory	Negative
9	49054	Memory	Negative
9	49056	Memory	Negative
9	49057	Memory	Negative
9	49060	Naive	Negative
9	49067	Naive	Negative
9	49073	Memory	Negative
9	49077	Memory	Negative
9	49079	Memory	Negative
9	49080	Memory	Negative
9	49083	Memory	Negative
9	49087	Memory	Negative
9	49095	Memory	Negative
9	49099	Memory	Negative
9	49104	Memory	Negative
9	49115	Naive	Negative
9	49118	Naive	Negative
9	49123	Memory	Negative
9	49124	Memory	Negative
9	49126	Naive	Negative
9	49127	Naive	Negative
9	49130	Memory	Negative
9	49132	Memory	Negative
9	49135	Memory	Negative
9	49142	Memory	Negative
9	49149	Memory	Negative
9	49152	Memory	Negative
9	49155	Memory	Negative
9	49159	Memory	Negative
9	49166	Naive	Negative
9	49169	Memory	Negative
9	49172	Memory	Negative
9	49176	Memory	Negative
9	49182	Memory	Negative
9	49184	Memory	Negative
9	49186	Naive	Negative
9	49197	Memory	Negative
9	49204	Naive	Negative
9	49205	Naive	Negative
9	49206	Memory	Negative
9	49207	Naive	Negative
9	49211	Memory	Negative
9	49214	Memory	Negative
9	49218	Naive	Negative
9	49227	Memory	Negative
9	49228	Naive	Negative
9	49233	Naive	Negative
9	49237	Memory	Negative
9	49248	Memory	Negative
9	49250	Memory	Negative
9	49253	Memory	Negative
9	49254	Memory	Negative
9	49255	Naive	Negative
9	49257	Naive	Negative
9	49267	Memory	Negative
9	49270	Memory	Negative
9	49272	Naive	Negative
9	49274	Memory	Negative
9	49276	Naive	Negative
9	49277	Naive	Negative
9	49278	Memory	Negative
9	49280	Memory	Negative
9	49282	Naive	Negative
9	49284	Naive	Negative
9	49285	Naive	Negative
9	49288	Memory	Negative
9	49292	Memory	Negative
9	49297	Memory	Negative
9	49302	Naive	Negative
9	49307	Memory	Negative
9	49308	Memory	Negative
9	49315	Memory	Negative
9	49316	Naive	Negative
9	49320	Memory	Negative
9	49325	Memory	Negative
9	49327	Naive	Negative
9	49330	Memory	Negative
9	49334	Memory	Negative
9	49335	Naive	Negative
9	49338	Memory	Negative
9	49339	Memory	Negative
9	49340	Memory	Negative
9	49346	Memory	Negative
9	49347	Memory	Negative
9	49349	Memory	Negative
9	49351	Naive	Negative
9	49353	Memory	Negative
9	49355	Naive	Negative
9	49358	Memory	Negative
9	49359	Memory	Negative
9	49363	Memory	Negative
9	49364	Naive	Negative
9	49365	Naive	Negative
9	49366	Memory	Negative
9	49367	Memory	Negative
9	49368	Memory	Negative
9	49371	Memory	Negative
9	49384	Memory	Negative
9	49389	Naive	Negative
9	49391	Naive	Negative
9	49396	Memory	Negative
9	49400	Memory	Negative
9	49406	Memory	Negative
9	49407	Naive	Negative
9	49408	Memory	Negative
9	49414	Naive	Negative
9	49417	Memory	Negative
9	49418	Naive	Negative
9	49422	Memory	Negative
9	49423	Memory	Negative
9	49428	Naive	Negative
9	49434	Memory	Negative
9	49435	Naive	Negative
9	49444	Naive	Negative
9	49446	Memory	Negative
9	49447	Naive	Negative
9	49448	Memory	Negative
9	49457	Naive	Negative
9	49460	Naive	Negative
9	49461	Memory	Negative
9	49464	Naive	Negative
9	49466	Naive	Negative
9	49477	Naive	Negative
9	49481	Naive	Negative
9	49482	Naive	Negative
9	49485	Memory	Negative
9	49488	Memory	Negative
9	49491	Naive	Negative
9	49492	Memory	Negative
9	49495	Memory	Negative
9	49497	Memory	Negative
9	49504	Naive	Negative
9	49508	Naive	Negative
9	49509	Memory	Negative
9	49513	Memory	Negative
9	49515	Naive	Negative
9	49523	Memory	Negative
9	49524	Naive	Negative
9	49534	Naive	Negative
9	49536	Naive	Negative
9	49542	Naive	Negative
9	49543	Memory	Negative
9	49550	Memory	Negative
9	49551	Naive	Negative
9	49552	Memory	Negative
9	49554	Memory	Negative
9	49555	Naive	Negative
9	49560	Naive	Negative
9	49563	Memory	Negative
9	49564	Memory	Negative
9	49566	Memory	Negative
9	49568	Memory	Negative
9	49570	Memory	Negative
9	49571	Memory	Negative
9	49578	Memory	Negative
9	49581	Naive	Negative
9	49582	Memory	Negative
9	49583	Memory	Negative
9	49586	Naive	Negative
9	49592	Memory	Negative
9	49603	Naive	Negative
9	49604	Memory	Negative
9	49607	Memory	Negative
9	49609	Memory	Negative
9	49613	Naive	Negative
9	49616	Memory	Negative
9	49625	Memory	Negative
9	49626	Memory	Negative
9	49628	Naive	Negative
9	49632	Memory	Negative
9	49644	Memory	Negative
9	49647	Memory	Negative
9	49648	Naive	Negative
9	49654	Memory	Negative
9	49657	Memory	Negative
9	49658	Naive	Negative
9	49660	Memory	Negative
9	49663	Naive	Negative
9	49669	Naive	Negative
9	49670	Naive	Negative
9	49671	Memory	Negative
9	49678	Memory	Negative
9	49679	Memory	Negative
9	49680	Memory	Negative
9	49681	Naive	Negative
9	49683	Naive	Negative
9	49685	Memory	Negative
9	49688	Naive	Negative
9	49689	Naive	Negative
9	49695	Memory	Negative
9	49700	Naive	Negative
9	49703	Memory	Negative
9	49713	Memory	Negative
9	49716	Naive	Negative
9	49721	Naive	Negative
9	49727	Memory	Negative
9	49728	Naive	Negative
9	49730	Naive	Negative
9	49734	Memory	Negative
9	49737	Memory	Negative
9	49740	Naive	Negative
9	49741	Memory	Negative
9	49750	Memory	Negative
9	49751	Memory	Negative
9	49756	Naive	Negative
9	49757	Memory	Negative
9	49759	Memory	Negative
9	49762	Naive	Negative
9	49768	Naive	Negative
9	49769	Memory	Negative
9	49771	Memory	Negative
9	49772	Memory	Negative
9	49783	Memory	Negative
9	49789	Memory	Negative
9	49790	Naive	Negative
9	49791	Memory	Negative
9	49792	Naive	Negative
9	49794	Naive	Negative
9	49809	Memory	Negative
9	49813	Naive	Negative
9	49814	Memory	Negative
9	49818	Naive	Negative
9	49820	Memory	Negative
9	49827	Memory	Negative
9	49828	Memory	Negative
9	49830	Memory	Negative
9	49831	Naive	Negative
9	49833	Memory	Negative
9	49837	Naive	Negative
9	49842	Naive	Negative
9	49844	Memory	Negative
9	49851	Memory	Negative
9	49852	Memory	Negative
9	49854	Memory	Negative
9	49856	Memory	Negative
9	49857	Memory	Negative
9	49859	Memory	Negative
9	49862	Naive	Negative
9	49866	Memory	Negative
9	49867	Naive	Negative
9	49868	Naive	Negative
9	49869	Naive	Negative
9	49871	Memory	Negative
9	49873	Memory	Negative
9	49874	Memory	Negative
9	49881	Memory	Negative
9	49884	Naive	Negative
9	49890	Memory	Negative
9	49895	Memory	Negative
9	49896	Naive	Negative
9	49899	Naive	Negative
9	49902	Memory	Negative
9	49909	Memory	Negative
9	49912	Memory	Negative
9	49913	Memory	Negative
9	49914	Naive	Negative
9	49921	Naive	Negative
9	49922	Memory	Negative
9	49930	Memory	Negative
9	49933	Memory	Negative
9	49934	Memory	Negative
9	49937	Memory	Negative
9	49943	Memory	Negative
9	49945	Memory	Negative
9	49947	Memory	Negative
9	49949	Naive	Negative
9	49951	Naive	Negative
9	49952	Memory	Negative
9	49955	Naive	Negative
9	49961	Memory	Negative
9	49962	Memory	Negative
9	49964	Memory	Negative
9	49967	Naive	Negative
9	49970	Memory	Negative
9	49972	Memory	Negative
9	49973	Naive	Negative
9	49974	Memory	Negative
9	49980	Naive	Negative
9	49981	Memory	Negative
9	49985	Naive	Negative
9	49993	Memory	Negative
9	49994	Naive	Negative
9	49998	Memory	Negative
9	50000	Naive	Negative
9	50001	Naive	Negative
9	50002	Memory	Negative
9	50009	Memory	Negative
9	50011	Memory	Negative
9	50017	Naive	Negative
9	50018	Naive	Negative
9	50020	Memory	Negative
9	50024	Memory	Negative
9	50036	Memory	Negative
9	50038	Memory	Negative
9	50040	Memory	Negative
9	50042	Memory	Negative
9	50048	Memory	Negative
9	50049	Memory	Negative
9	50051	Naive	Negative
9	50052	Naive	Negative
9	50053	Memory	Negative
9	50055	Memory	Negative
9	50062	Memory	Negative
9	50067	Memory	Negative
9	50070	Memory	Negative
9	50073	Memory	Negative
9	50075	Memory	Negative
9	50077	Memory	Negative
9	50078	Naive	Negative
9	50094	Memory	Negative
9	50103	Naive	Negative
9	50104	Naive	Negative
9	50105	Memory	Negative
9	50109	Memory	Negative
9	50116	Memory	Negative
9	50117	Naive	Negative
9	50121	Memory	Negative
9	50125	Naive	Negative
9	50126	Memory	Negative
9	50130	Memory	Negative
9	50132	Memory	Negative
9	50137	Memory	Negative
9	50139	Memory	Negative
9	50156	Naive	Negative
9	50158	Memory	Negative
9	50160	Memory	Negative
9	50169	Memory	Negative
9	50170	Memory	Negative
9	50175	Naive	Negative
9	50176	Memory	Negative
9	50186	Memory	Negative
9	50190	Naive	Negative
9	50195	Naive	Negative
9	50196	Memory	Negative
9	50203	Memory	Negative
9	50204	Naive	Negative
9	50206	Memory	Negative
9	50208	Naive	Negative
9	50210	Memory	Negative
9	50211	Memory	Negative
9	50213	Naive	Negative
9	50216	Memory	Negative
9	50218	Memory	Negative
9	50221	Naive	Negative
9	50223	Memory	Negative
9	50224	Memory	Negative
9	50227	Memory	Negative
9	50228	Memory	Negative
9	50230	Memory	Negative
9	50231	Memory	Negative
9	50233	Naive	Negative
9	50236	Memory	Negative
9	50240	Naive	Negative
9	50247	Memory	Negative
9	50249	Memory	Negative
9	50257	Memory	Negative
9	50267	Memory	Negative
9	50269	Naive	Negative
9	50273	Naive	Negative
9	50278	Naive	Negative
9	50280	Memory	Negative
9	50283	Naive	Negative
9	50295	Memory	Negative
9	50300	Naive	Negative
9	50301	Memory	Negative
9	50306	Naive	Negative
9	50309	Memory	Negative
9	50312	Memory	Negative
9	50313	Naive	Negative
9	50314	Memory	Negative
9	50316	Memory	Negative
9	50320	Memory	Negative
9	50322	Naive	Negative
9	50323	Memory	Negative
9	50329	Naive	Negative
9	50330	Naive	Negative
9	50336	Memory	Negative
9	50337	Memory	Negative
9	50340	Memory	Negative
9	50343	Memory	Negative
9	50345	Memory	Negative
9	50347	Naive	Negative
9	50348	Memory	Negative
9	50352	Memory	Negative
9	50356	Memory	Negative
9	50357	Memory	Negative
9	50361	Memory	Negative
9	50366	Naive	Negative
9	50377	Naive	Negative
9	50379	Memory	Negative
9	50383	Memory	Negative
9	50388	Naive	Negative
9	50389	Memory	Negative
9	50396	Memory	Negative
9	50397	Memory	Negative
9	50404	Memory	Negative
9	50405	Naive	Negative
9	50409	Naive	Negative
9	50410	Memory	Negative
9	50415	Memory	Negative
9	50416	Memory	Negative
9	50418	Memory	Negative
9	50422	Memory	Negative
9	50425	Naive	Negative
9	50427	Memory	Negative
9	50431	Memory	Negative
9	50437	Memory	Negative
9	50441	Memory	Negative
9	50444	Memory	Negative
9	50446	Memory	Negative
9	50449	Memory	Negative
9	50452	Memory	Negative
9	50459	Naive	Negative
9	50461	Memory	Negative
9	50463	Memory	Negative
9	50465	Naive	Negative
9	50466	Memory	Negative
9	50467	Naive	Negative
9	50474	Memory	Negative
9	50475	Memory	Negative
9	50483	Naive	Negative
9	50484	Naive	Negative
9	50485	Naive	Negative
9	50487	Memory	Negative
9	50495	Memory	Negative
9	50507	Memory	Negative
9	50514	Memory	Negative
9	50515	Naive	Negative
9	50520	Naive	Negative
9	50521	Naive	Negative
9	50522	Naive	Negative
9	50523	Memory	Negative
9	50527	Naive	Negative
9	50528	Memory	Negative
9	50540	Naive	Negative
9	50545	Naive	Negative
9	50552	Memory	Negative
9	50559	Memory	Negative
9	50560	Memory	Negative
9	50570	Memory	Negative
9	50572	Memory	Negative
9	50573	Naive	Negative
9	50574	Naive	Negative
9	50576	Memory	Negative
9	50581	Naive	Negative
9	50582	Memory	Negative
9	50587	Naive	Negative
9	50597	Naive	Negative
9	50601	Memory	Negative
9	50602	Memory	Negative
9	50603	Memory	Negative
9	50607	Memory	Negative
9	50609	Naive	Negative
9	50614	Memory	Negative
9	50618	Memory	Negative
9	50624	Memory	Negative
9	50627	Memory	Negative
9	50628	Memory	Negative
9	50629	Naive	Negative
9	50633	Memory	Negative
9	50639	Memory	Negative
9	50641	Memory	Negative
9	50650	Naive	Negative
9	50651	Memory	Negative
9	50652	Naive	Negative
9	50653	Memory	Negative
9	50655	Naive	Negative
9	50658	Memory	Negative
9	50664	Memory	Negative
9	50667	Memory	Negative
9	50672	Naive	Negative
9	50673	Memory	Negative
9	50679	Memory	Negative
9	50694	Naive	Negative
9	50696	Memory	Negative
9	50700	Memory	Negative
9	50702	Memory	Negative
9	50704	Memory	Negative
9	50714	Memory	Negative
9	50717	Memory	Negative
9	50718	Naive	Negative
9	50720	Memory	Negative
9	50722	Naive	Negative
9	50723	Memory	Negative
9	50730	Memory	Negative
9	50731	Naive	Negative
9	50734	Memory	Negative
9	50735	Memory	Negative
9	50736	Memory	Negative
9	50737	Memory	Negative
9	50738	Naive	Negative
9	50741	Naive	Negative
9	50743	Naive	Negative
9	50746	Naive	Negative
9	50753	Memory	Negative
9	50754	Memory	Negative
9	50755	Naive	Negative
9	50758	Naive	Negative
9	50760	Memory	Negative
9	50761	Memory	Negative
9	50766	Memory	Negative
9	50767	Naive	Negative
9	50773	Naive	Negative
9	50785	Memory	Negative
9	50789	Memory	Negative
9	50797	Memory	Negative
9	50799	Memory	Negative
9	50803	Memory	Negative
9	50804	Memory	Negative
9	50808	Naive	Negative
9	50811	Naive	Negative
9	50814	Memory	Negative
9	50827	Memory	Negative
9	50828	Memory	Negative
9	50829	Memory	Negative
9	50830	Memory	Negative
9	50833	Naive	Negative
9	50841	Memory	Negative
9	50847	Memory	Negative
9	50848	Memory	Negative
9	50849	Memory	Negative
9	50855	Memory	Negative
9	50869	Naive	Negative
9	50871	Memory	Negative
9	50876	Memory	Negative
9	50880	Naive	Negative
9	50884	Memory	Negative
9	50889	Memory	Negative
9	50891	Memory	Negative
9	50893	Naive	Negative
9	50894	Memory	Negative
9	50907	Memory	Negative
9	50913	Memory	Negative
9	50914	Memory	Negative
9	50921	Memory	Negative
9	50922	Memory	Negative
9	50923	Memory	Negative
9	50928	Naive	Negative
9	50934	Memory	Negative
9	50940	Naive	Negative
9	50945	Memory	Negative
9	50954	Naive	Negative
9	50955	Memory	Negative
9	50970	Naive	Negative
9	50972	Naive	Negative
9	50985	Memory	Negative
9	50989	Memory	Negative
9	50990	Memory	Negative
9	50993	Memory	Negative
9	50995	Memory	Negative
9	50997	Naive	Negative
9	50998	Naive	Negative
9	50999	Memory	Negative
9	51000	Naive	Negative
9	51001	Memory	Negative
9	51002	Memory	Negative
9	51004	Memory	Negative
9	51005	Naive	Negative
9	51012	Memory	Negative
9	51014	Memory	Negative
9	51019	Naive	Negative
9	51021	Naive	Negative
9	51022	Naive	Negative
9	51025	Memory	Negative
9	51034	Memory	Negative
9	51035	Memory	Negative
9	51036	Memory	Negative
9	51039	Naive	Negative
9	51044	Naive	Negative
9	51049	Memory	Negative
9	51050	Memory	Negative
9	51052	Memory	Negative
9	51053	Naive	Negative
9	51055	Memory	Negative
9	51057	Memory	Negative
9	51060	Naive	Negative
9	51064	Memory	Negative
9	51071	Memory	Negative
9	51073	Memory	Negative
9	51075	Memory	Negative
9	51076	Memory	Negative
9	51079	Naive	Negative
9	51080	Memory	Negative
9	51081	Memory	Negative
9	51082	Memory	Negative
9	51087	Naive	Negative
9	51092	Memory	Negative
9	51096	Memory	Negative
9	51100	Memory	Negative
9	51104	Memory	Negative
9	51105	Memory	Negative
9	51109	Memory	Negative
9	51121	Memory	Negative
9	51122	Memory	Negative
9	51123	Naive	Negative
9	51125	Naive	Negative
9	51126	Memory	Negative
9	51127	Naive	Negative
9	51134	Memory	Negative
9	51135	Naive	Negative
9	51137	Memory	Negative
9	51138	Memory	Negative
9	51140	Memory	Negative
9	51142	Naive	Negative
9	51149	Memory	Negative
9	51150	Memory	Negative
9	51152	Naive	Negative
9	51154	Memory	Negative
9	51159	Memory	Negative
9	51165	Memory	Negative
9	51167	Memory	Negative
9	51168	Naive	Negative
9	51173	Naive	Negative
9	51176	Memory	Negative
9	51183	Memory	Negative
9	51184	Memory	Negative
9	51185	Memory	Negative
9	51191	Memory	Negative
9	51192	Memory	Negative
9	51199	Memory	Negative
9	51204	Memory	Negative
9	51206	Memory	Negative
9	51207	Memory	Negative
9	51208	Memory	Negative
9	51216	Memory	Negative
9	51218	Memory	Negative
9	51221	Memory	Negative
9	51223	Naive	Negative
9	51226	Memory	Negative
9	51227	Naive	Negative
9	51231	Memory	Negative
9	51233	Memory	Negative
9	51240	Memory	Negative
9	51242	Naive	Negative
9	51245	Memory	Negative
9	51249	Naive	Negative
9	51261	Memory	Negative
9	51262	Memory	Negative
9	51265	Memory	Negative
9	51267	Memory	Negative
9	51270	Memory	Negative
9	51271	Memory	Negative
9	51277	Memory	Negative
9	51284	Naive	Negative
9	51295	Naive	Negative
9	51296	Naive	Negative
9	51297	Naive	Negative
9	51302	Naive	Negative
9	51312	Memory	Negative
9	51315	Memory	Negative
9	51316	Memory	Negative
9	51319	Memory	Negative
9	51323	Memory	Negative
9	51325	Memory	Negative
9	51328	Memory	Negative
9	51336	Memory	Negative
9	51340	Memory	Negative
9	51346	Memory	Negative
9	51347	Memory	Negative
9	51350	Memory	Negative
9	51351	Memory	Negative
9	51352	Memory	Negative
9	51356	Memory	Negative
9	51357	Memory	Negative
9	51359	Memory	Negative
9	51360	Naive	Negative
9	51362	Naive	Negative
9	51377	Memory	Negative
9	51379	Naive	Negative
9	51380	Memory	Negative
9	51384	Memory	Negative
9	51390	Naive	Negative
9	51400	Naive	Negative
9	51402	Memory	Negative
9	51409	Naive	Negative
9	51410	Naive	Negative
9	51415	Memory	Negative
9	51417	Memory	Negative
9	51422	Naive	Negative
9	51424	Memory	Negative
9	51428	Memory	Negative
9	51430	Memory	Negative
9	51431	Memory	Negative
9	51434	Naive	Negative
9	51435	Memory	Negative
9	51436	Memory	Negative
9	51437	Memory	Negative
9	51442	Memory	Negative
9	51453	Memory	Negative
9	51454	Naive	Negative
9	51458	Memory	Negative
9	51463	Naive	Negative
9	51468	Memory	Negative
9	51469	Memory	Negative
9	51474	Memory	Negative
9	51475	Memory	Negative
9	51476	Memory	Negative
9	51479	Naive	Negative
9	51483	Memory	Negative
9	51485	Naive	Negative
9	51498	Memory	Negative
9	51503	Memory	Negative
9	51505	Memory	Negative
9	51511	Memory	Negative
9	51512	Naive	Negative
9	51513	Memory	Negative
9	51520	Memory	Negative
9	51521	Naive	Negative
9	51524	Memory	Negative
9	51526	Memory	Negative
9	51536	Memory	Negative
9	51537	Memory	Negative
9	51540	Memory	Negative
9	51543	Naive	Negative
9	51548	Naive	Negative
9	51551	Memory	Negative
9	51558	Memory	Negative
9	51574	Memory	Negative
9	51576	Naive	Negative
9	51577	Naive	Negative
9	51586	Memory	Negative
9	51590	Memory	Negative
9	51592	Naive	Negative
9	51594	Naive	Negative
9	51596	Naive	Negative
9	51602	Memory	Negative
9	51604	Memory	Negative
9	51606	Naive	Negative
9	51607	Naive	Negative
9	51610	Naive	Negative
9	51612	Naive	Negative
9	51613	Memory	Negative
9	51614	Naive	Negative
9	51617	Memory	Negative
9	51621	Memory	Negative
9	51625	Naive	Negative
9	51628	Memory	Negative
9	51630	Memory	Negative
9	51631	Naive	Negative
9	51634	Memory	Negative
9	51643	Naive	Negative
9	51645	Memory	Negative
9	51648	Memory	Negative
9	51649	Memory	Negative
9	51650	Naive	Negative
9	51651	Memory	Negative
9	51652	Naive	Negative
9	51653	Memory	Negative
9	51663	Memory	Negative
9	51664	Memory	Negative
9	51665	Naive	Negative
9	51666	Naive	Negative
9	51667	Memory	Negative
9	51669	Memory	Negative
9	51676	Memory	Negative
9	51680	Naive	Negative
9	51681	Memory	Negative
9	51682	Memory	Negative
9	51684	Memory	Negative
9	51693	Memory	Negative
9	51695	Memory	Negative
9	51697	Memory	Negative
9	51702	Naive	Negative
9	51725	Naive	Negative
9	51726	Memory	Negative
9	51727	Memory	Negative
9	51731	Memory	Negative
9	51734	Memory	Negative
9	51736	Memory	Negative
9	51737	Memory	Negative
9	51738	Memory	Negative
9	51740	Memory	Negative
9	51743	Naive	Negative
9	51748	Memory	Negative
9	51754	Memory	Negative
9	51756	Memory	Negative
9	51772	Memory	Negative
9	51775	Naive	Negative
9	51781	Naive	Negative
9	51782	Naive	Negative
9	51784	Memory	Negative
9	51785	Memory	Negative
9	51786	Memory	Negative
9	51789	Naive	Negative
9	51795	Naive	Negative
9	51799	Memory	Negative
9	51803	Memory	Negative
9	51806	Memory	Negative
9	51809	Naive	Negative
9	51810	Memory	Negative
9	51825	Memory	Negative
9	51826	Memory	Negative
9	51827	Memory	Negative
9	51831	Naive	Negative
9	51841	Memory	Negative
9	51849	Memory	Negative
9	51852	Naive	Negative
9	51853	Memory	Negative
9	51858	Naive	Negative
9	51863	Memory	Negative
9	51866	Memory	Negative
9	51867	Naive	Negative
9	51868	Memory	Negative
9	51874	Naive	Negative
9	51875	Memory	Negative
9	51877	Naive	Negative
9	51884	Naive	Negative
9	51885	Memory	Negative
9	51886	Memory	Negative
9	51896	Naive	Negative
9	51897	Memory	Negative
9	51898	Naive	Negative
9	51899	Memory	Negative
9	51902	Memory	Negative
9	51912	Naive	Negative
9	51915	Naive	Negative
9	51921	Memory	Negative
9	51923	Naive	Negative
9	51925	Naive	Negative
9	51926	Naive	Negative
9	51927	Naive	Negative
9	51928	Memory	Negative
9	51930	Memory	Negative
9	51936	Memory	Negative
9	51952	Memory	Negative
9	51954	Memory	Negative
9	51959	Memory	Negative
9	51964	Memory	Negative
9	51967	Memory	Negative
9	51973	Naive	Negative
9	51976	Memory	Negative
9	51977	Naive	Negative
9	51989	Memory	Negative
9	51994	Memory	Negative
9	51996	Memory	Negative
9	52000	Naive	Negative
9	52004	Memory	Negative
9	52009	Memory	Negative
9	52017	Memory	Negative
9	52018	Memory	Negative
9	52023	Naive	Negative
9	52025	Memory	Negative
9	52026	Memory	Negative
9	52030	Naive	Negative
9	52032	Memory	Negative
9	52034	Memory	Negative
9	52041	Naive	Negative
9	52043	Memory	Negative
9	52044	Naive	Negative
9	52048	Memory	Negative
9	52049	Memory	Negative
9	52052	Memory	Negative
9	52054	Memory	Negative
9	52056	Naive	Negative
9	52057	Memory	Negative
9	52059	Memory	Negative
9	52064	Naive	Negative
9	52069	Memory	Negative
9	52073	Naive	Negative
9	52078	Memory	Negative
9	52080	Naive	Negative
9	52085	Memory	Negative
9	52086	Naive	Negative
9	52087	Memory	Negative
9	52088	Memory	Negative
9	52089	Naive	Negative
9	52090	Memory	Negative
9	52097	Memory	Negative
9	52100	Memory	Negative
9	52102	Memory	Negative
9	52105	Memory	Negative
9	52109	Memory	Negative
9	52110	Memory	Negative
9	52113	Memory	Negative
9	52114	Memory	Negative
9	52119	Memory	Negative
9	52121	Naive	Negative
9	52123	Memory	Negative
9	52124	Memory	Negative
9	52129	Memory	Negative
9	52159	Naive	Negative
9	52160	Naive	Negative
9	52161	Memory	Negative
9	52176	Naive	Negative
9	52182	Memory	Negative
9	52186	Naive	Negative
9	52189	Memory	Negative
9	52191	Memory	Negative
9	52193	Memory	Negative
9	52196	Naive	Negative
9	52204	Memory	Negative
9	52205	Memory	Negative
9	52209	Memory	Negative
9	52212	Naive	Negative
9	52216	Naive	Negative
9	52218	Naive	Negative
9	52220	Naive	Negative
9	52227	Memory	Negative
9	52228	Memory	Negative
9	52231	Naive	Negative
9	52232	Memory	Negative
9	52234	Memory	Negative
9	52238	Memory	Negative
9	52240	Memory	Negative
9	52250	Memory	Negative
9	52251	Memory	Negative
9	52255	Memory	Negative
9	52259	Naive	Negative
9	52260	Naive	Negative
9	52262	Memory	Negative
9	52267	Memory	Negative
9	52273	Memory	Negative
9	52279	Naive	Negative
9	52283	Memory	Negative
9	52284	Naive	Negative
9	52287	Naive	Negative
9	52292	Memory	Negative
9	52297	Memory	Negative
9	52299	Memory	Negative
9	52301	Naive	Negative
9	52303	Memory	Negative
9	52305	Memory	Negative
9	52311	Memory	Negative
9	52315	Memory	Negative
9	52319	Memory	Negative
9	52320	Memory	Negative
9	52322	Memory	Negative
9	52325	Naive	Negative
9	52326	Memory	Negative
9	52327	Memory	Negative
9	52331	Memory	Negative
9	52337	Memory	Negative
9	52343	Naive	Negative
9	52347	Memory	Negative
9	52348	Memory	Negative
9	52350	Memory	Negative
9	52351	Memory	Negative
9	52353	Memory	Negative
9	52354	Memory	Negative
9	52356	Naive	Negative
9	52357	Memory	Negative
9	52358	Memory	Negative
9	52359	Naive	Negative
9	52360	Naive	Negative
9	52362	Memory	Negative
9	52367	Memory	Negative
9	52369	Memory	Negative
9	52376	Memory	Negative
9	52379	Memory	Negative
9	52380	Memory	Negative
9	52388	Naive	Negative
9	52392	Memory	Negative
9	52393	Naive	Negative
9	52396	Memory	Negative
9	52403	Memory	Negative
9	52407	Memory	Negative
9	52408	Naive	Negative
9	52411	Memory	Negative
9	52412	Memory	Negative
9	52420	Memory	Negative
9	52421	Naive	Negative
9	52427	Memory	Negative
9	52431	Naive	Negative
9	52437	Memory	Negative
9	52442	Memory	Negative
9	52443	Memory	Negative
9	52445	Memory	Negative
9	52452	Memory	Negative
9	52464	Memory	Negative
9	52466	Memory	Negative
9	52467	Naive	Negative
9	52469	Memory	Negative
9	52473	Memory	Negative
9	52476	Memory	Negative
9	52480	Naive	Negative
9	52484	Naive	Negative
9	52485	Memory	Negative
9	52495	Memory	Negative
9	52496	Memory	Negative
9	52500	Memory	Negative
9	52503	Memory	Negative
9	52508	Memory	Negative
9	52514	Naive	Negative
9	52515	Memory	Negative
9	52519	Naive	Negative
9	52523	Naive	Negative
9	52524	Naive	Negative
9	52526	Memory	Negative
9	52527	Memory	Negative
9	52537	Naive	Negative
9	52546	Naive	Negative
9	52551	Memory	Negative
9	52554	Memory	Negative
9	52558	Memory	Negative
9	52560	Memory	Negative
9	52562	Memory	Negative
9	52563	Memory	Negative
9	52565	Memory	Negative
9	52571	Memory	Negative
9	52573	Memory	Negative
9	52576	Memory	Negative
9	52578	Memory	Negative
9	52584	Memory	Negative
9	52585	Memory	Negative
9	52587	Memory	Negative
9	52591	Memory	Negative
9	52599	Memory	Negative
9	52600	Naive	Negative
9	52604	Naive	Negative
9	52605	Naive	Negative
9	52606	Naive	Negative
9	52608	Memory	Negative
9	52613	Memory	Negative
9	52624	Memory	Negative
9	52625	Memory	Negative
9	52627	Memory	Negative
9	52631	Naive	Negative
9	52635	Memory	Negative
9	52636	Memory	Negative
9	52637	Memory	Negative
9	52640	Memory	Negative
9	52650	Memory	Negative
9	52651	Memory	Negative
9	52654	Memory	Negative
9	52657	Memory	Negative
9	52659	Memory	Negative
9	52660	Naive	Negative
9	52667	Memory	Negative
9	52672	Naive	Negative
9	52673	Memory	Negative
9	52679	Memory	Negative
9	52680	Naive	Negative
9	52687	Memory	Negative
9	52688	Memory	Negative
9	52690	Memory	Negative
9	52693	Memory	Negative
9	52697	Memory	Negative
9	52698	Memory	Negative
9	52699	Memory	Negative
9	52700	Memory	Negative
9	52701	Naive	Negative
9	52702	Memory	Negative
9	52712	Memory	Negative
9	52714	Memory	Negative
9	52721	Memory	Negative
9	52725	Naive	Negative
9	52735	Memory	Negative
9	52736	Naive	Negative
9	52737	Naive	Negative
9	52739	Memory	Negative
9	52746	Memory	Negative
9	52747	Memory	Negative
9	52748	Naive	Negative
9	52750	Naive	Negative
9	52752	Naive	Negative
9	52753	Memory	Negative
9	52760	Naive	Negative
9	52761	Memory	Negative
9	52763	Naive	Negative
9	52766	Memory	Negative
9	52767	Memory	Negative
9	52779	Memory	Negative
9	52781	Memory	Negative
9	52786	Memory	Negative
9	52788	Memory	Negative
9	52796	Memory	Negative
9	52800	Memory	Negative
9	52801	Naive	Negative
9	52802	Memory	Negative
9	52807	Memory	Negative
9	52810	Memory	Negative
9	52811	Naive	Negative
9	52813	Naive	Negative
9	52817	Memory	Negative
9	52819	Memory	Negative
9	52820	Naive	Negative
9	52827	Memory	Negative
9	52836	Naive	Negative
9	52837	Memory	Negative
9	52843	Naive	Negative
9	52847	Memory	Negative
9	52852	Memory	Negative
9	52854	Memory	Negative
9	52856	Naive	Negative
9	52863	Memory	Negative
9	52865	Memory	Negative
9	52867	Memory	Negative
9	52877	Naive	Negative
9	52878	Memory	Negative
9	52882	Naive	Negative
9	52886	Memory	Negative
9	52887	Memory	Negative
9	52895	Naive	Negative
9	52896	Memory	Negative
9	52907	Memory	Negative
9	52914	Memory	Negative
9	52915	Memory	Negative
9	52919	Naive	Negative
9	52928	Naive	Negative
9	52933	Naive	Negative
9	52934	Naive	Negative
9	52943	Memory	Negative
9	52948	Memory	Negative
9	52950	Naive	Negative
9	52951	Naive	Negative
9	52952	Memory	Negative
9	52955	Naive	Negative
9	52959	Memory	Negative
9	52966	Memory	Negative
9	52969	Naive	Negative
9	52970	Memory	Negative
9	52975	Naive	Negative
9	52984	Memory	Negative
9	52985	Memory	Negative
9	52989	Naive	Negative
9	52990	Memory	Negative
9	52998	Naive	Negative
9	52999	Memory	Negative
9	53003	Memory	Negative
9	53005	Memory	Negative
9	53008	Memory	Negative
9	53009	Naive	Negative
9	53010	Naive	Negative
9	53011	Memory	Negative
9	53015	Naive	Negative
9	53016	Memory	Negative
9	53019	Memory	Negative
9	53022	Memory	Negative
9	53033	Memory	Negative
9	53038	Memory	Negative
9	53042	Memory	Negative
9	53043	Naive	Negative
9	53044	Memory	Negative
9	53045	Memory	Negative
9	53047	Memory	Negative
9	53052	Memory	Negative
9	53053	Memory	Negative
9	53055	Memory	Negative
9	53068	Naive	Negative
9	53071	Memory	Negative
9	53072	Memory	Negative
9	53079	Memory	Negative
9	53081	Memory	Negative
9	53092	Naive	Negative
9	53096	Memory	Negative
9	53098	Memory	Negative
9	53101	Naive	Negative
9	53104	Memory	Negative
9	53109	Memory	Negative
9	53111	Memory	Negative
9	53113	Memory	Negative
9	53119	Naive	Negative
9	53125	Memory	Negative
9	53128	Memory	Negative
9	53131	Memory	Negative
9	53138	Memory	Negative
9	53140	Memory	Negative
9	53141	Memory	Negative
9	53144	Memory	Negative
9	53145	Naive	Negative
9	53157	Memory	Negative
9	53159	Memory	Negative
9	53160	Memory	Negative
9	53161	Naive	Negative
9	53164	Naive	Negative
9	53167	Memory	Negative
9	53171	Memory	Negative
9	53172	Memory	Negative
9	53174	Naive	Negative
9	53176	Memory	Negative
9	53177	Memory	Negative
9	53186	Naive	Negative
9	53187	Memory	Negative
9	53189	Memory	Negative
9	53193	Memory	Negative
9	53194	Memory	Negative
9	53209	Memory	Negative
9	53210	Naive	Negative
9	53215	Memory	Negative
9	53216	Memory	Negative
9	53219	Memory	Negative
9	53220	Memory	Negative
9	53223	Naive	Negative
9	53224	Memory	Negative
9	53225	Naive	Negative
9	53227	Naive	Negative
9	53232	Naive	Negative
9	53234	Naive	Negative
9	53235	Memory	Negative
9	53236	Memory	Negative
9	53237	Memory	Negative
9	53239	Memory	Negative
9	53243	Memory	Negative
9	53245	Naive	Negative
9	53246	Memory	Negative
9	53247	Memory	Negative
9	53253	Naive	Negative
9	53262	Naive	Negative
9	53265	Memory	Negative
9	53266	Naive	Negative
9	53272	Memory	Negative
9	53278	Memory	Negative
9	53289	Memory	Negative
9	53294	Naive	Negative
9	53296	Naive	Negative
9	53299	Memory	Negative
9	53301	Memory	Negative
9	53302	Memory	Negative
9	53304	Memory	Negative
9	53309	Memory	Negative
9	53310	Memory	Negative
9	53314	Naive	Negative
9	53319	Memory	Negative
9	53325	Memory	Negative
9	53327	Naive	Negative
9	53332	Memory	Negative
9	53335	Naive	Negative
9	53341	Memory	Negative
9	53348	Memory	Negative
9	53350	Memory	Negative
9	53354	Memory	Negative
9	53358	Naive	Negative
9	53359	Naive	Negative
9	53360	Naive	Negative
9	53364	Memory	Negative
9	53365	Naive	Negative
9	53369	Naive	Negative
9	53370	Naive	Negative
9	53371	Naive	Negative
9	53378	Memory	Negative
9	53380	Memory	Negative
9	53384	Naive	Negative
9	53391	Naive	Negative
9	53394	Naive	Negative
9	53397	Memory	Negative
9	53398	Memory	Negative
9	53400	Memory	Negative
9	53405	Naive	Negative
9	53406	Memory	Negative
9	53408	Memory	Negative
9	53413	Memory	Negative
9	53423	Memory	Negative
9	53425	Naive	Negative
9	53433	Memory	Negative
9	53436	Naive	Negative
9	53441	Naive	Negative
9	53453	Memory	Negative
9	53454	Memory	Negative
9	53455	Memory	Negative
9	53459	Memory	Negative
9	53460	Memory	Negative
9	53463	Naive	Negative
9	53464	Naive	Negative
9	53471	Naive	Negative
9	53477	Memory	Negative
9	53478	Memory	Negative
9	53479	Memory	Negative
9	53483	Memory	Negative
9	53497	Memory	Negative
9	53498	Naive	Negative
9	53499	Memory	Negative
9	53504	Naive	Negative
9	53508	Memory	Negative
9	53511	Memory	Negative
9	53513	Memory	Negative
9	53515	Naive	Negative
9	53517	Memory	Negative
9	53519	Naive	Negative
9	53524	Naive	Negative
9	53525	Memory	Negative
9	53529	Naive	Negative
9	53530	Memory	Negative
9	53533	Memory	Negative
9	53535	Memory	Negative
9	53536	Memory	Negative
9	53541	Memory	Negative
9	53542	Memory	Negative
9	53556	Memory	Negative
9	53560	Memory	Negative
9	53562	Naive	Negative
9	53563	Memory	Negative
9	53570	Naive	Negative
9	53574	Naive	Negative
9	53576	Naive	Negative
9	53577	Naive	Negative
9	53581	Memory	Negative
9	53583	Naive	Negative
9	53586	Memory	Negative
9	53589	Memory	Negative
9	53591	Memory	Negative
9	53593	Naive	Negative
9	53605	Memory	Negative
9	53610	Memory	Negative
9	53612	Naive	Negative
9	53615	Memory	Negative
9	53625	Memory	Negative
9	53629	Naive	Negative
9	53631	Naive	Negative
9	53632	Memory	Negative
9	53633	Memory	Negative
9	53634	Memory	Negative
9	53635	Memory	Negative
9	53636	Naive	Negative
9	53637	Memory	Negative
9	53638	Memory	Negative
9	53649	Memory	Negative
9	53650	Memory	Negative
9	53651	Memory	Negative
9	53656	Naive	Negative
9	53658	Memory	Negative
9	53660	Naive	Negative
9	53661	Naive	Negative
9	53664	Naive	Negative
9	53671	Memory	Negative
9	53677	Naive	Negative
9	53680	Naive	Negative
9	53683	Naive	Negative
9	53688	Memory	Negative
9	53689	Memory	Negative
9	53692	Memory	Negative
9	53693	Memory	Negative
9	53695	Naive	Negative
9	53696	Memory	Negative
9	53697	Memory	Negative
9	53704	Memory	Negative
9	53705	Memory	Negative
9	53706	Memory	Negative
9	53707	Memory	Negative
9	53709	Memory	Negative
9	53711	Memory	Negative
9	53715	Memory	Negative
9	53717	Memory	Negative
9	53718	Naive	Negative
9	53720	Naive	Negative
9	53724	Memory	Negative
9	53725	Naive	Negative
9	53732	Memory	Negative
9	53733	Memory	Negative
9	53739	Naive	Negative
9	53744	Naive	Negative
9	53750	Memory	Negative
9	53764	Memory	Negative
9	53766	Memory	Negative
9	53768	Naive	Negative
9	53772	Memory	Negative
9	53776	Memory	Negative
9	53777	Memory	Negative
9	53780	Memory	Negative
9	53784	Memory	Negative
9	53785	Memory	Negative
9	53790	Memory	Negative
9	53791	Memory	Negative
9	53793	Naive	Negative
9	53796	Memory	Negative
9	53799	Memory	Negative
9	53800	Memory	Negative
9	53801	Memory	Negative
9	53807	Naive	Negative
9	53808	Memory	Negative
9	53813	Memory	Negative
9	53814	Memory	Negative
9	53817	Naive	Negative
9	53825	Memory	Negative
9	53829	Naive	Negative
9	53830	Naive	Negative
9	53831	Naive	Negative
9	53833	Memory	Negative
9	53835	Naive	Negative
9	53837	Naive	Negative
9	53844	Naive	Negative
9	53847	Memory	Negative
9	53850	Naive	Negative
9	53853	Naive	Negative
9	53854	Memory	Negative
9	53860	Memory	Negative
9	53861	Memory	Negative
9	53864	Memory	Negative
9	53868	Naive	Negative
9	53870	Memory	Negative
9	53871	Memory	Negative
9	53892	Naive	Negative
9	53901	Memory	Negative
9	53903	Memory	Negative
9	53907	Memory	Negative
9	53908	Naive	Negative
9	53915	Memory	Negative
9	53919	Memory	Negative
9	53922	Naive	Negative
9	53928	Memory	Negative
9	53932	Memory	Negative
9	53933	Naive	Negative
9	53941	Naive	Negative
9	53942	Memory	Negative
9	53944	Memory	Negative
9	53950	Memory	Negative
9	53952	Memory	Negative
9	53959	Memory	Negative
9	53962	Naive	Negative
9	53971	Memory	Negative
9	53976	Memory	Negative
9	53983	Memory	Negative
9	53990	Memory	Negative
9	53998	Memory	Negative
9	54006	Naive	Negative
9	54009	Naive	Negative
9	54012	Memory	Negative
9	54017	Memory	Negative
9	54018	Memory	Negative
9	54019	Naive	Negative
9	54023	Memory	Negative
9	54027	Memory	Negative
9	54032	Memory	Negative
9	54033	Naive	Negative
9	54037	Memory	Negative
9	54042	Memory	Negative
9	54045	Memory	Negative
9	54048	Memory	Negative
9	54051	Naive	Negative
9	54052	Naive	Negative
9	54057	Memory	Negative
9	54064	Naive	Negative
9	54065	Memory	Negative
9	54067	Memory	Negative
9	54068	Memory	Negative
9	54073	Naive	Negative
9	54079	Naive	Negative
9	54085	Naive	Negative
9	54086	Memory	Negative
9	54088	Memory	Negative
9	54090	Memory	Negative
9	54096	Naive	Negative
9	54097	Naive	Negative
9	54099	Memory	Negative
9	54114	Memory	Negative
9	54119	Memory	Negative
9	54125	Memory	Negative
9	54131	Memory	Negative
9	54134	Naive	Negative
9	54139	Memory	Negative
9	54142	Memory	Negative
9	54145	Memory	Negative
9	54146	Memory	Negative
9	54153	Memory	Negative
9	54158	Memory	Negative
9	54159	Memory	Negative
9	54162	Memory	Negative
9	54165	Memory	Negative
9	54170	Naive	Negative
9	54171	Memory	Negative
9	54174	Naive	Negative
9	54185	Memory	Negative
9	54188	Memory	Negative
9	54194	Memory	Negative
9	54195	Naive	Negative
9	54198	Memory	Negative
9	54200	Memory	Negative
9	54202	Naive	Negative
9	54204	Memory	Negative
9	54211	Memory	Negative
9	54212	Naive	Negative
9	54216	Memory	Negative
9	54223	Memory	Negative
9	54226	Memory	Negative
9	54241	Memory	Negative
9	54243	Memory	Negative
9	54247	Naive	Negative
9	54248	Memory	Negative
9	54255	Memory	Negative
9	54257	Naive	Negative
9	54260	Naive	Negative
9	54261	Memory	Negative
9	54262	Memory	Negative
9	54264	Memory	Negative
9	54266	Naive	Negative
9	54272	Naive	Negative
9	54273	Memory	Negative
9	54276	Memory	Negative
9	54278	Memory	Negative
9	54279	Memory	Negative
9	54284	Memory	Negative
9	54286	Memory	Negative
9	54287	Naive	Negative
9	54290	Memory	Negative
9	54294	Memory	Negative
9	54295	Naive	Negative
9	54298	Memory	Negative
9	54302	Naive	Negative
9	54304	Memory	Negative
9	54312	Memory	Negative
9	54316	Memory	Negative
9	54326	Memory	Negative
9	54328	Memory	Negative
9	54329	Memory	Negative
9	54334	Memory	Negative
9	54345	Memory	Negative
9	54348	Memory	Negative
9	54352	Naive	Negative
9	54353	Naive	Negative
9	54358	Naive	Negative
9	54359	Naive	Negative
9	54364	Naive	Negative
9	54366	Memory	Negative
9	54370	Memory	Negative
9	54373	Naive	Negative
9	54374	Memory	Negative
9	54378	Memory	Negative
9	54385	Memory	Negative
9	54387	Memory	Negative
9	54394	Naive	Negative
9	54396	Memory	Negative
9	54397	Memory	Negative
9	54401	Naive	Negative
9	54402	Memory	Negative
9	54404	Memory	Negative
9	54406	Memory	Negative
9	54409	Memory	Negative
9	54413	Naive	Negative
9	54414	Memory	Negative
9	54415	Naive	Negative
9	54417	Memory	Negative
9	54420	Memory	Negative
9	54423	Naive	Negative
9	54427	Memory	Negative
9	54431	Naive	Negative
9	54433	Memory	Negative
9	54440	Memory	Negative
9	54441	Naive	Negative
9	54442	Memory	Negative
9	54452	Naive	Negative
9	54454	Memory	Negative
9	54457	Memory	Negative
9	54459	Naive	Negative
9	54460	Memory	Negative
9	54462	Memory	Negative
9	54464	Memory	Negative
9	54480	Memory	Negative
9	54481	Naive	Negative
9	54482	Memory	Negative
9	54483	Memory	Negative
9	54494	Naive	Negative
9	54497	Naive	Negative
9	54498	Memory	Negative
9	54501	Memory	Negative
9	54508	Memory	Negative
9	54509	Memory	Negative
9	54519	Naive	Negative
9	54520	Memory	Negative
9	54523	Naive	Negative
9	54526	Naive	Negative
9	54529	Naive	Negative
9	54533	Memory	Negative
9	54534	Memory	Negative
9	54535	Memory	Negative
9	54537	Memory	Negative
9	54541	Naive	Negative
9	54542	Memory	Negative
9	54544	Memory	Negative
9	54547	Memory	Negative
9	54555	Naive	Negative
9	54559	Naive	Negative
9	54563	Naive	Negative
9	54564	Memory	Negative
9	54566	Memory	Negative
9	54573	Memory	Negative
9	54575	Memory	Negative
9	54579	Memory	Negative
9	54581	Naive	Negative
9	54583	Memory	Negative
9	54584	Memory	Negative
9	54586	Memory	Negative
9	54591	Naive	Negative
9	54595	Naive	Negative
9	54596	Memory	Negative
9	54601	Memory	Negative
9	54611	Memory	Negative
9	54616	Memory	Negative
9	54617	Naive	Negative
9	54622	Memory	Negative
9	54624	Memory	Negative
9	54625	Naive	Negative
9	54627	Naive	Negative
9	54630	Memory	Negative
9	54644	Naive	Negative
9	54647	Naive	Negative
9	54648	Naive	Negative
9	54650	Memory	Negative
9	54656	Memory	Negative
9	54657	Memory	Negative
9	54663	Memory	Negative
9	54668	Memory	Negative
9	54679	Memory	Negative
9	54680	Memory	Negative
9	54691	Naive	Negative
9	54693	Naive	Negative
9	54697	Naive	Negative
9	54698	Memory	Negative
9	54699	Memory	Negative
9	54700	Memory	Negative
9	54703	Memory	Negative
9	54704	Naive	Negative
9	54705	Naive	Negative
9	54707	Memory	Negative
9	54708	Memory	Negative
9	54715	Naive	Negative
9	54724	Memory	Negative
9	54728	Naive	Negative
9	54732	Memory	Negative
9	54737	Memory	Negative
9	54738	Naive	Negative
9	54748	Memory	Negative
9	54760	Naive	Negative
9	54763	Naive	Negative
9	54764	Memory	Negative
9	54765	Memory	Negative
9	54772	Memory	Negative
9	54773	Memory	Negative
9	54775	Naive	Negative
9	54777	Memory	Negative
9	54778	Memory	Negative
9	54784	Naive	Negative
9	54785	Memory	Negative
9	54789	Memory	Negative
9	54790	Memory	Negative
9	54795	Naive	Negative
9	54796	Memory	Negative
9	54799	Naive	Negative
9	54800	Memory	Negative
9	54802	Memory	Negative
9	54803	Naive	Negative
9	54805	Memory	Negative
9	54807	Memory	Negative
9	54809	Memory	Negative
9	54810	Memory	Negative
9	54814	Memory	Negative
9	54820	Naive	Negative
9	54823	Memory	Negative
9	54827	Memory	Negative
9	54832	Naive	Negative
9	54836	Memory	Negative
9	54842	Memory	Negative
9	54843	Naive	Negative
9	54846	Memory	Negative
9	54847	Memory	Negative
9	54853	Memory	Negative
9	54863	Memory	Negative
9	54870	Memory	Negative
9	54872	Memory	Negative
9	54884	Memory	Negative
9	54885	Memory	Negative
9	54891	Memory	Negative
9	54892	Naive	Negative
9	54898	Memory	Negative
9	54899	Memory	Negative
9	54900	Memory	Negative
9	54903	Memory	Negative
9	54904	Naive	Negative
9	54909	Memory	Negative
9	54916	Naive	Negative
9	54917	Naive	Negative
9	54919	Memory	Negative
9	54923	Memory	Negative
9	54924	Memory	Negative
9	54925	Memory	Negative
9	54928	Memory	Negative
9	54930	Naive	Negative
9	54932	Memory	Negative
9	54934	Memory	Negative
9	54937	Memory	Negative
9	54939	Naive	Negative
9	54940	Naive	Negative
9	54941	Memory	Negative
9	54947	Memory	Negative
9	54950	Memory	Negative
9	54956	Memory	Negative
9	54964	Naive	Negative
9	54965	Memory	Negative
9	54966	Memory	Negative
9	54971	Memory	Negative
9	54972	Memory	Negative
9	54974	Memory	Negative
9	54978	Naive	Negative
9	54983	Naive	Negative
9	54994	Memory	Negative
9	54995	Memory	Negative
9	54997	Memory	Negative
9	54998	Naive	Negative
9	55002	Naive	Negative
9	55019	Memory	Negative
9	55021	Naive	Negative
9	55028	Naive	Negative
9	55031	Memory	Negative
9	55036	Memory	Negative
9	55037	Naive	Negative
9	55042	Memory	Negative
9	55046	Memory	Negative
9	55049	Memory	Negative
9	55050	Memory	Negative
9	55051	Memory	Negative
9	55054	Naive	Negative
9	55060	Naive	Negative
9	55064	Memory	Negative
9	55066	Memory	Negative
9	55067	Naive	Negative
9	55076	Memory	Negative
9	55077	Memory	Negative
9	55078	Naive	Negative
9	55079	Naive	Negative
9	55083	Naive	Negative
9	55087	Memory	Negative
9	55094	Memory	Negative
9	55104	Memory	Negative
9	55106	Memory	Negative
9	55107	Memory	Negative
9	55120	Naive	Negative
9	55126	Naive	Negative
9	55127	Memory	Negative
9	55128	Memory	Negative
9	55129	Memory	Negative
9	55130	Naive	Negative
9	55133	Memory	Negative
9	55136	Memory	Negative
9	55140	Memory	Negative
9	55142	Naive	Negative
9	55144	Memory	Negative
9	55146	Naive	Negative
9	55148	Memory	Negative
9	55151	Memory	Negative
9	55152	Naive	Negative
9	55153	Memory	Negative
9	55155	Naive	Negative
9	55156	Memory	Negative
9	55162	Naive	Negative
9	55164	Naive	Negative
9	55173	Naive	Negative
9	55178	Naive	Negative
9	55181	Memory	Negative
9	55188	Memory	Negative
9	55202	Naive	Negative
9	55203	Naive	Negative
9	55205	Memory	Negative
9	55206	Memory	Negative
9	55207	Naive	Negative
9	55212	Memory	Negative
9	55213	Naive	Negative
9	55219	Naive	Negative
9	55223	Naive	Negative
9	55224	Memory	Negative
9	55227	Memory	Negative
9	55230	Naive	Negative
9	55232	Naive	Negative
9	55236	Memory	Negative
9	55240	Memory	Negative
9	55241	Naive	Negative
9	55247	Memory	Negative
9	55248	Memory	Negative
9	55260	Naive	Negative
9	55262	Memory	Negative
9	55263	Memory	Negative
9	55280	Memory	Negative
9	55282	Naive	Negative
9	55285	Memory	Negative
9	55288	Naive	Negative
9	55294	Memory	Negative
9	55295	Memory	Negative
9	55297	Naive	Negative
9	55299	Memory	Negative
9	55301	Naive	Negative
9	55302	Naive	Negative
9	55310	Memory	Negative
9	55315	Memory	Negative
9	55318	Naive	Negative
9	55319	Memory	Negative
9	55321	Naive	Negative
9	55323	Memory	Negative
9	55324	Memory	Negative
9	55325	Memory	Negative
9	55327	Memory	Negative
9	55328	Memory	Negative
9	55333	Naive	Negative
9	55334	Memory	Negative
9	55336	Memory	Negative
9	55337	Naive	Negative
9	55340	Memory	Negative
9	55342	Memory	Negative
9	55345	Naive	Negative
9	55355	Naive	Negative
9	55357	Memory	Negative
9	55358	Memory	Negative
9	55359	Naive	Negative
9	55364	Memory	Negative
9	55365	Naive	Negative
9	55373	Memory	Negative
9	55392	Memory	Negative
9	55394	Memory	Negative
9	55396	Memory	Negative
9	55397	Memory	Negative
9	55400	Naive	Negative
9	55407	Memory	Negative
9	55413	Memory	Negative
9	55420	Memory	Negative
9	55421	Memory	Negative
9	55423	Memory	Negative
9	55425	Memory	Negative
9	55430	Naive	Negative
9	55433	Naive	Negative
9	55434	Naive	Negative
9	55442	Naive	Negative
9	55443	Memory	Negative
9	55445	Memory	Negative
9	55447	Memory	Negative
9	55451	Naive	Negative
9	55452	Memory	Negative
9	55454	Memory	Negative
9	55465	Naive	Negative
9	55467	Naive	Negative
9	55470	Naive	Negative
9	55476	Naive	Negative
9	55483	Memory	Negative
9	55489	Memory	Negative
9	55494	Memory	Negative
9	55495	Memory	Negative
9	55501	Memory	Negative
9	55504	Memory	Negative
9	55506	Memory	Negative
9	55507	Memory	Negative
9	55509	Memory	Negative
9	55512	Memory	Negative
9	55514	Naive	Negative
9	55515	Naive	Negative
9	55518	Naive	Negative
9	55519	Naive	Negative
9	55521	Memory	Negative
9	55524	Memory	Negative
9	55526	Memory	Negative
9	55527	Naive	Negative
9	55528	Memory	Negative
9	55534	Memory	Negative
9	55538	Memory	Negative
9	55539	Memory	Negative
9	55543	Memory	Negative
9	55547	Memory	Negative
9	55548	Memory	Negative
9	55550	Memory	Negative
9	55552	Memory	Negative
9	55553	Memory	Negative
9	55557	Memory	Negative
9	55564	Memory	Negative
9	55569	Memory	Negative
9	55575	Naive	Negative
9	55576	Naive	Negative
9	55578	Naive	Negative
9	55581	Memory	Negative
9	55583	Memory	Negative
9	55584	Memory	Negative
9	55587	Naive	Negative
9	55589	Naive	Negative
9	55591	Memory	Negative
9	55598	Naive	Negative
9	55599	Memory	Negative
9	55600	Memory	Negative
9	55601	Naive	Negative
9	55603	Memory	Negative
9	55604	Memory	Negative
9	55612	Memory	Negative
9	55614	Memory	Negative
9	55617	Memory	Negative
9	55620	Naive	Negative
9	55621	Naive	Negative
9	55626	Memory	Negative
9	55629	Naive	Negative
9	55631	Memory	Negative
9	55643	Memory	Negative
9	55644	Memory	Negative
9	55645	Memory	Negative
9	55647	Naive	Negative
9	55648	Naive	Negative
9	55650	Memory	Negative
9	55655	Memory	Negative
9	55656	Memory	Negative
9	55658	Memory	Negative
9	55660	Naive	Negative
9	55661	Memory	Negative
9	55662	Naive	Negative
9	55665	Memory	Negative
9	55668	Memory	Negative
9	55669	Naive	Negative
9	55670	Memory	Negative
9	55674	Naive	Negative
9	55680	Memory	Negative
9	55686	Memory	Negative
9	55687	Naive	Negative
9	55691	Memory	Negative
9	55698	Memory	Negative
9	55700	Memory	Negative
9	55702	Naive	Negative
9	55703	Memory	Negative
9	55709	Naive	Negative
9	55710	Naive	Negative
9	55716	Memory	Negative
9	55719	Memory	Negative
9	55722	Naive	Negative
9	55724	Memory	Negative
9	55725	Naive	Negative
9	55726	Memory	Negative
9	55732	Memory	Negative
9	55738	Memory	Negative
9	55742	Memory	Negative
9	55744	Memory	Negative
9	55754	Naive	Negative
9	55760	Memory	Negative
9	55765	Memory	Negative
9	55766	Memory	Negative
9	55774	Naive	Negative
9	55776	Memory	Negative
9	55778	Naive	Negative
9	55779	Naive	Negative
9	55784	Memory	Negative
9	55786	Memory	Negative
9	55791	Memory	Negative
9	55798	Naive	Negative
9	55799	Memory	Negative
9	55800	Memory	Negative
9	55805	Memory	Negative
9	55810	Naive	Negative
9	55814	Memory	Negative
9	55816	Memory	Negative
9	55818	Memory	Negative
9	55819	Memory	Negative
9	55820	Naive	Negative
9	55821	Memory	Negative
9	55822	Memory	Negative
9	55823	Memory	Negative
9	55824	Memory	Negative
9	55828	Memory	Negative
9	55831	Naive	Negative
9	55832	Memory	Negative
9	55846	Memory	Negative
9	55848	Naive	Negative
9	55849	Naive	Negative
9	55862	Naive	Negative
9	55863	Memory	Negative
9	55865	Naive	Negative
9	55866	Memory	Negative
9	55871	Naive	Negative
9	55872	Memory	Negative
9	55876	Memory	Negative
9	55877	Memory	Negative
9	55880	Naive	Negative
9	55883	Naive	Negative
9	55892	Memory	Negative
9	55894	Memory	Negative
9	55896	Memory	Negative
9	55898	Naive	Negative
9	55900	Memory	Negative
9	55910	Memory	Negative
9	55913	Naive	Negative
9	55916	Memory	Negative
9	55917	Memory	Negative
9	55919	Naive	Negative
9	55926	Memory	Negative
9	55929	Memory	Negative
9	55934	Memory	Negative
9	55935	Memory	Negative
9	55942	Naive	Negative
9	55948	Memory	Negative
9	55949	Memory	Negative
9	55951	Memory	Negative
9	55955	Memory	Negative
9	55960	Memory	Negative
9	55961	Memory	Negative
9	55965	Memory	Negative
9	55971	Memory	Negative
9	55974	Memory	Negative
9	55980	Naive	Negative
9	55982	Naive	Negative
9	55984	Memory	Negative
9	55986	Memory	Negative
9	55989	Memory	Negative
9	55991	Memory	Negative
9	55993	Memory	Negative
9	55994	Naive	Negative
9	55996	Memory	Negative
9	55998	Naive	Negative
9	56003	Memory	Negative
9	56006	Memory	Negative
9	56014	Naive	Negative
9	56020	Naive	Negative
9	56022	Memory	Negative
9	56024	Memory	Negative
9	56027	Memory	Negative
9	56033	Naive	Negative
9	56039	Memory	Negative
9	56040	Memory	Negative
9	56042	Memory	Negative
9	56043	Memory	Negative
9	56045	Naive	Negative
9	56049	Naive	Negative
9	56051	Memory	Negative
9	56060	Memory	Negative
9	56063	Memory	Negative
9	56064	Memory	Negative
9	56070	Memory	Negative
9	56078	Memory	Negative
9	56080	Memory	Negative
9	56087	Memory	Negative
9	56095	Memory	Negative
9	56097	Memory	Negative
9	56102	Naive	Negative
9	56104	Naive	Negative
9	56107	Memory	Negative
9	56108	Memory	Negative
9	56118	Memory	Negative
9	56123	Naive	Negative
9	56130	Memory	Negative
9	56132	Memory	Negative
9	56135	Naive	Negative
9	56137	Memory	Negative
9	56139	Memory	Negative
9	56142	Naive	Negative
9	56144	Naive	Negative
9	56145	Naive	Negative
9	56147	Memory	Negative
9	56149	Memory	Negative
9	56150	Memory	Negative
9	56159	Memory	Negative
9	56167	Memory	Negative
9	56171	Memory	Negative
9	56178	Memory	Negative
9	56180	Memory	Negative
9	56184	Memory	Negative
9	56195	Naive	Negative
9	56196	Naive	Negative
9	56201	Memory	Negative
9	56202	Memory	Negative
9	56206	Memory	Negative
9	56211	Memory	Negative
9	56215	Memory	Negative
9	56221	Naive	Negative
9	56227	Memory	Negative
9	56238	Memory	Negative
9	56244	Memory	Negative
9	56256	Memory	Negative
9	56260	Naive	Negative
9	56261	Naive	Negative
9	56265	Memory	Negative
9	56268	Naive	Negative
9	56270	Memory	Negative
9	56271	Naive	Negative
9	56275	Memory	Negative
9	56277	Memory	Negative
9	56283	Memory	Negative
9	56289	Memory	Negative
9	56290	Memory	Negative
9	56291	Naive	Negative
9	56293	Naive	Negative
9	56296	Memory	Negative
9	56297	Memory	Negative
9	56303	Memory	Negative
9	56304	Memory	Negative
9	56305	Memory	Negative
9	56311	Memory	Negative
9	56312	Memory	Negative
9	56314	Memory	Negative
9	56316	Naive	Negative
9	56317	Memory	Negative
9	56322	Naive	Negative
9	56323	Naive	Negative
9	56332	Memory	Negative
9	56334	Naive	Negative
9	56338	Memory	Negative
9	56340	Naive	Negative
9	56342	Memory	Negative
9	56346	Memory	Negative
9	56358	Naive	Negative
9	56359	Naive	Negative
9	56362	Memory	Negative
9	56363	Memory	Negative
9	56377	Memory	Negative
9	56380	Memory	Negative
9	56381	Memory	Negative
9	56382	Memory	Negative
9	56393	Memory	Negative
9	56395	Naive	Negative
9	56400	Memory	Negative
9	56401	Memory	Negative
9	56402	Memory	Negative
9	56407	Memory	Negative
9	56409	Memory	Negative
9	56410	Memory	Negative
9	56414	Naive	Negative
9	56417	Naive	Negative
9	56418	Naive	Negative
9	56420	Memory	Negative
9	56421	Memory	Negative
9	56424	Memory	Negative
9	56427	Memory	Negative
9	56430	Memory	Negative
9	56431	Memory	Negative
9	56432	Memory	Negative
9	56439	Memory	Negative
9	56448	Memory	Negative
9	56459	Naive	Negative
9	56460	Memory	Negative
9	56466	Memory	Negative
9	56468	Naive	Negative
9	56469	Naive	Negative
9	56473	Memory	Negative
9	56475	Memory	Negative
9	56480	Memory	Negative
9	56484	Memory	Negative
9	56490	Memory	Negative
9	56492	Memory	Negative
9	56494	Memory	Negative
9	56495	Memory	Negative
9	56503	Memory	Negative
9	56505	Memory	Negative
9	56507	Memory	Negative
9	56509	Naive	Negative
9	56510	Memory	Negative
9	56513	Naive	Negative
9	56516	Memory	Negative
9	56517	Memory	Negative
9	56518	Memory	Negative
9	56521	Naive	Negative
9	56523	Memory	Negative
9	56524	Naive	Negative
9	56527	Naive	Negative
9	56529	Memory	Negative
9	56531	Memory	Negative
9	56534	Naive	Negative
9	56547	Memory	Negative
9	56549	Memory	Negative
9	56555	Naive	Negative
9	56558	Memory	Negative
9	56559	Memory	Negative
9	56567	Naive	Negative
9	56571	Memory	Negative
9	56574	Naive	Negative
9	56575	Memory	Negative
9	56582	Naive	Negative
9	56584	Naive	Negative
9	56598	Naive	Negative
9	56599	Naive	Negative
9	56602	Memory	Negative
9	56606	Memory	Negative
9	56613	Memory	Negative
9	56616	Memory	Negative
9	56622	Memory	Negative
9	56626	Memory	Negative
9	56629	Naive	Negative
9	56630	Memory	Negative
9	56635	Memory	Negative
9	56643	Naive	Negative
9	56644	Naive	Negative
9	56647	Naive	Negative
9	56656	Memory	Negative
9	56663	Naive	Negative
9	56665	Memory	Negative
9	56666	Memory	Negative
9	56669	Naive	Negative
9	56671	Naive	Negative
9	56673	Memory	Negative
9	56675	Naive	Negative
9	56681	Memory	Negative
9	56685	Memory	Negative
9	56692	Naive	Negative
9	56695	Memory	Negative
9	56707	Memory	Negative
9	56708	Naive	Negative
9	56709	Naive	Negative
9	56710	Memory	Negative
9	56715	Memory	Negative
9	56716	Naive	Negative
9	56721	Memory	Negative
9	56722	Memory	Negative
9	56724	Naive	Negative
9	56728	Naive	Negative
9	56730	Memory	Negative
9	56732	Memory	Negative
9	56735	Naive	Negative
9	56737	Memory	Negative
9	56739	Memory	Negative
9	56745	Naive	Negative
9	56751	Memory	Negative
9	56752	Memory	Negative
9	56754	Memory	Negative
9	56756	Memory	Negative
9	56760	Memory	Negative
9	56763	Naive	Negative
9	56776	Naive	Negative
9	56788	Memory	Negative
9	56790	Naive	Negative
9	56793	Memory	Negative
9	56794	Naive	Negative
9	56797	Memory	Negative
9	56802	Memory	Negative
9	56805	Memory	Negative
9	56810	Memory	Negative
9	56811	Memory	Negative
9	56814	Memory	Negative
9	56819	Memory	Negative
9	56823	Naive	Negative
9	56825	Memory	Negative
9	56826	Memory	Negative
9	56836	Memory	Negative
9	56837	Memory	Negative
9	56850	Naive	Negative
9	56856	Memory	Negative
9	56857	Memory	Negative
9	56860	Memory	Negative
9	56862	Memory	Negative
9	56865	Memory	Negative
9	56868	Memory	Negative
9	56870	Memory	Negative
9	56875	Memory	Negative
9	56877	Naive	Negative
9	56883	Memory	Negative
9	56886	Memory	Negative
9	56890	Memory	Negative
9	56896	Memory	Negative
9	56897	Naive	Negative
9	56902	Naive	Negative
9	56908	Memory	Negative
9	56909	Memory	Negative
9	56912	Memory	Negative
9	56919	Memory	Negative
9	56921	Naive	Negative
9	56923	Memory	Negative
9	56925	Memory	Negative
9	56927	Memory	Negative
9	56934	Memory	Negative
9	56940	Memory	Negative
9	56942	Memory	Negative
9	56950	Memory	Negative
9	56953	Memory	Negative
9	56957	Naive	Negative
9	56959	Memory	Negative
9	56963	Memory	Negative
9	56966	Memory	Negative
9	56967	Memory	Negative
9	56968	Memory	Negative
9	56971	Memory	Negative
9	56975	Memory	Negative
9	56977	Memory	Negative
9	56978	Naive	Negative
9	56981	Memory	Negative
9	56988	Memory	Negative
9	56992	Naive	Negative
9	56994	Naive	Negative
9	56997	Naive	Negative
9	56999	Memory	Negative
9	57001	Memory	Negative
9	57004	Memory	Negative
9	57005	Memory	Negative
9	57010	Memory	Negative
9	57011	Memory	Negative
9	57013	Memory	Negative
9	57017	Naive	Negative
9	57028	Naive	Negative
9	57030	Memory	Negative
9	57034	Memory	Negative
9	57037	Naive	Negative
9	57038	Naive	Negative
9	57044	Memory	Negative
9	57046	Memory	Negative
9	57050	Memory	Negative
9	57051	Memory	Negative
9	57053	Memory	Negative
9	57066	Naive	Negative
9	57070	Naive	Negative
9	57071	Memory	Negative
9	57080	Memory	Negative
9	57085	Memory	Negative
9	57088	Memory	Negative
9	57093	Memory	Negative
9	57098	Memory	Negative
9	57101	Memory	Negative
9	57107	Memory	Negative
9	57108	Memory	Negative
9	57114	Naive	Negative
9	57115	Naive	Negative
9	57122	Memory	Negative
9	57124	Memory	Negative
9	57133	Naive	Negative
9	57147	Memory	Negative
9	57148	Memory	Negative
9	57151	Memory	Negative
9	57152	Naive	Negative
9	57155	Naive	Negative
9	57175	Naive	Negative
9	57177	Memory	Negative
9	57181	Naive	Negative
9	57182	Memory	Negative
9	57188	Memory	Negative
9	57192	Memory	Negative
9	57194	Memory	Negative
9	57201	Naive	Negative
9	57203	Naive	Negative
9	57211	Memory	Negative
9	57212	Memory	Negative
9	57227	Naive	Negative
9	57230	Memory	Negative
9	57231	Naive	Negative
9	57237	Memory	Negative
9	57250	Memory	Negative
9	57251	Memory	Negative
9	57252	Memory	Negative
9	57255	Naive	Negative
9	57256	Memory	Negative
9	57262	Memory	Negative
9	57263	Memory	Negative
9	57264	Naive	Negative
9	57265	Memory	Negative
9	57268	Memory	Negative
9	57269	Naive	Negative
9	57271	Memory	Negative
9	57276	Memory	Negative
9	57280	Naive	Negative
9	57281	Naive	Negative
9	57283	Memory	Negative
9	57284	Memory	Negative
9	57285	Memory	Negative
9	57291	Naive	Negative
9	57297	Memory	Negative
9	57298	Memory	Negative
9	57303	Memory	Negative
9	57304	Memory	Negative
9	57310	Naive	Negative
9	57311	Naive	Negative
9	57314	Naive	Negative
9	57315	Memory	Negative
9	57316	Naive	Negative
9	57322	Memory	Negative
9	57327	Naive	Negative
9	57329	Naive	Negative
9	57332	Memory	Negative
9	57334	Memory	Negative
9	57341	Memory	Negative
9	57344	Memory	Negative
9	57345	Memory	Negative
9	57347	Naive	Negative
9	57348	Memory	Negative
9	57351	Memory	Negative
9	57353	Naive	Negative
9	57355	Naive	Negative
9	57356	Naive	Negative
9	57358	Memory	Negative
9	57359	Memory	Negative
9	57363	Naive	Negative
9	57370	Memory	Negative
9	57382	Memory	Negative
9	57390	Naive	Negative
9	57392	Naive	Negative
9	57395	Naive	Negative
9	57396	Memory	Negative
9	57397	Naive	Negative
9	57410	Memory	Negative
9	57412	Naive	Negative
9	57413	Naive	Negative
9	57417	Memory	Negative
9	57419	Memory	Negative
9	57423	Memory	Negative
9	57426	Naive	Negative
9	57428	Memory	Negative
9	57429	Memory	Negative
9	57430	Naive	Negative
9	57436	Naive	Negative
9	57441	Memory	Negative
9	57443	Memory	Negative
9	57446	Memory	Negative
9	57452	Memory	Negative
9	57453	Memory	Negative
9	57461	Memory	Negative
9	57463	Memory	Negative
9	57468	Memory	Negative
9	57469	Naive	Negative
9	57477	Naive	Negative
9	57483	Memory	Negative
9	57488	Memory	Negative
9	57490	Memory	Negative
9	57494	Memory	Negative
9	57495	Naive	Negative
9	57498	Memory	Negative
9	57499	Memory	Negative
9	57501	Memory	Negative
9	57502	Memory	Negative
9	57511	Memory	Negative
9	57512	Memory	Negative
9	57513	Memory	Negative
9	57514	Memory	Negative
9	57515	Memory	Negative
9	57519	Naive	Negative
9	57520	Memory	Negative
9	57523	Memory	Negative
9	57524	Memory	Negative
9	57526	Memory	Negative
9	57527	Memory	Negative
9	57529	Memory	Negative
9	57530	Memory	Negative
9	57533	Memory	Negative
9	57535	Naive	Negative
9	57536	Memory	Negative
9	57539	Memory	Negative
9	57544	Naive	Negative
9	57546	Naive	Negative
9	57547	Memory	Negative
9	57548	Naive	Negative
9	57549	Naive	Negative
9	57558	Memory	Negative
9	57564	Naive	Negative
9	57572	Naive	Negative
9	57575	Memory	Negative
9	57582	Memory	Negative
9	57586	Memory	Negative
9	57587	Naive	Negative
9	57590	Naive	Negative
9	57595	Memory	Negative
9	57597	Memory	Negative
9	57598	Memory	Negative
9	57604	Memory	Negative
9	57608	Memory	Negative
9	57614	Naive	Negative
9	57616	Memory	Negative
9	57619	Naive	Negative
9	57626	Naive	Negative
9	57629	Memory	Negative
9	57636	Naive	Negative
9	57643	Naive	Negative
9	57646	Memory	Negative
9	57648	Memory	Negative
9	57650	Naive	Negative
9	57652	Memory	Negative
9	57653	Memory	Negative
9	57667	Naive	Negative
9	57669	Memory	Negative
9	57671	Naive	Negative
9	57672	Naive	Negative
9	57680	Naive	Negative
9	57686	Memory	Negative
9	57687	Memory	Negative
9	57688	Memory	Negative
9	57691	Memory	Negative
9	57698	Memory	Negative
9	57699	Memory	Negative
9	57701	Memory	Negative
9	57706	Memory	Negative
9	57708	Memory	Negative
9	57709	Naive	Negative
9	57713	Memory	Negative
9	57715	Naive	Negative
9	57717	Memory	Negative
9	57720	Memory	Negative
9	57732	Naive	Negative
9	57736	Memory	Negative
9	57738	Memory	Negative
9	57746	Memory	Negative
9	57752	Naive	Negative
9	57754	Memory	Negative
9	57755	Naive	Negative
9	57763	Memory	Negative
9	57772	Memory	Negative
9	57775	Memory	Negative
9	57777	Memory	Negative
9	57784	Memory	Negative
9	57791	Memory	Negative
9	57796	Memory	Negative
9	57798	Naive	Negative
9	57805	Memory	Negative
9	57806	Naive	Negative
9	57810	Memory	Negative
9	57814	Memory	Negative
9	57816	Naive	Negative
9	57817	Memory	Negative
9	57818	Memory	Negative
9	57819	Naive	Negative
9	57821	Memory	Negative
9	57822	Memory	Negative
9	57824	Memory	Negative
9	57829	Naive	Negative
9	57831	Naive	Negative
9	57832	Memory	Negative
9	57833	Memory	Negative
9	57834	Memory	Negative
9	57835	Memory	Negative
9	57838	Naive	Negative
9	57840	Memory	Negative
9	57841	Naive	Negative
9	57847	Memory	Negative
9	57853	Memory	Negative
9	57860	Memory	Negative
9	57862	Memory	Negative
9	57871	Naive	Negative
9	57873	Memory	Negative
9	57878	Memory	Negative
9	57880	Naive	Negative
9	57893	Memory	Negative
9	57896	Memory	Negative
9	57902	Memory	Negative
9	57908	Memory	Negative
9	57913	Naive	Negative
9	57916	Memory	Negative
9	57921	Naive	Negative
9	57923	Naive	Negative
9	57926	Memory	Negative
9	57927	Naive	Negative
9	57929	Memory	Negative
9	57938	Memory	Negative
9	57939	Naive	Negative
9	57947	Memory	Negative
9	57951	Memory	Negative
9	57953	Naive	Negative
9	57962	Memory	Negative
9	57966	Naive	Negative
9	57968	Memory	Negative
9	57972	Naive	Negative
9	57974	Memory	Negative
9	57978	Naive	Negative
9	57979	Memory	Negative
9	57981	Memory	Negative
9	57984	Memory	Negative
9	57986	Memory	Negative
9	57987	Naive	Negative
9	57991	Memory	Negative
9	57992	Memory	Negative
9	57993	Memory	Negative
9	57994	Memory	Negative
9	58007	Naive	Negative
9	58009	Memory	Negative
9	58012	Memory	Negative
9	58015	Naive	Negative
9	58018	Memory	Negative
9	58021	Memory	Negative
9	58022	Memory	Negative
9	58024	Naive	Negative
9	58033	Memory	Negative
9	58035	Memory	Negative
9	58048	Memory	Negative
9	58052	Memory	Negative
9	58056	Memory	Negative
9	58065	Memory	Negative
9	58069	Memory	Negative
9	58073	Memory	Negative
9	58074	Memory	Negative
9	58078	Memory	Negative
9	58084	Memory	Negative
9	58089	Naive	Negative
9	58091	Naive	Negative
9	58097	Naive	Negative
9	58111	Memory	Negative
9	58113	Memory	Negative
9	58114	Memory	Negative
9	58116	Memory	Negative
9	58117	Memory	Negative
9	58118	Memory	Negative
9	58119	Naive	Negative
9	58122	Naive	Negative
9	58123	Memory	Negative
9	58125	Memory	Negative
9	58126	Memory	Negative
9	58130	Naive	Negative
9	58137	Memory	Negative
9	58144	Memory	Negative
9	58145	Memory	Negative
9	58152	Naive	Negative
9	58155	Memory	Negative
9	58159	Memory	Negative
9	58165	Naive	Negative
9	58166	Naive	Negative
9	58177	Memory	Negative
9	58178	Naive	Negative
9	58181	Memory	Negative
9	58183	Memory	Negative
9	58185	Memory	Negative
9	58189	Memory	Negative
9	58190	Memory	Negative
9	58195	Naive	Negative
9	58202	Naive	Negative
9	58206	Naive	Negative
9	58208	Memory	Negative
9	58228	Memory	Negative
9	58230	Naive	Negative
9	58233	Naive	Negative
9	58235	Naive	Negative
9	58238	Naive	Negative
9	58239	Memory	Negative
9	58241	Naive	Negative
9	58242	Memory	Negative
9	58245	Memory	Negative
9	58246	Memory	Negative
9	58247	Memory	Negative
9	58249	Memory	Negative
9	58250	Memory	Negative
9	58252	Memory	Negative
9	58255	Naive	Negative
9	58257	Memory	Negative
9	58262	Naive	Negative
9	58267	Memory	Negative
9	58269	Naive	Negative
9	58273	Memory	Negative
9	58279	Memory	Negative
9	58280	Memory	Negative
9	58285	Naive	Negative
9	58294	Memory	Negative
9	58295	Memory	Negative
9	58299	Memory	Negative
9	58316	Memory	Negative
9	58322	Memory	Negative
9	58327	Memory	Negative
9	58330	Naive	Negative
9	58334	Memory	Negative
9	58335	Memory	Negative
9	58353	Memory	Negative
9	58361	Memory	Negative
9	58364	Memory	Negative
9	58365	Memory	Negative
9	58366	Memory	Negative
9	58367	Memory	Negative
9	58378	Memory	Negative
9	58394	Naive	Negative
9	58396	Memory	Negative
9	58399	Memory	Negative
9	58403	Memory	Negative
9	58404	Naive	Negative
9	58414	Naive	Negative
9	58421	Naive	Negative
9	58422	Memory	Negative
9	58423	Naive	Negative
9	58434	Memory	Negative
9	58436	Memory	Negative
9	58438	Memory	Negative
9	58440	Memory	Negative
9	58441	Memory	Negative
9	58447	Memory	Negative
9	58452	Naive	Negative
9	58460	Naive	Negative
9	58461	Memory	Negative
9	58472	Memory	Negative
9	58473	Memory	Negative
9	58476	Naive	Negative
9	58477	Memory	Negative
9	58478	Naive	Negative
9	58486	Memory	Negative
9	58494	Naive	Negative
9	58497	Memory	Negative
9	58506	Memory	Negative
9	58509	Memory	Negative
9	58512	Naive	Negative
9	58516	Naive	Negative
9	58519	Memory	Negative
9	58523	Memory	Negative
9	58524	Memory	Negative
9	58538	Naive	Negative
9	58542	Naive	Negative
9	58543	Memory	Negative
9	58544	Memory	Negative
9	58550	Memory	Negative
9	58553	Memory	Negative
9	58555	Memory	Negative
9	58562	Memory	Negative
9	58563	Memory	Negative
9	58568	Memory	Negative
9	58574	Memory	Negative
9	58579	Memory	Negative
9	58589	Memory	Negative
9	58595	Memory	Negative
9	58601	Memory	Negative
9	58603	Naive	Negative
9	58618	Naive	Negative
9	58623	Memory	Negative
9	58626	Naive	Negative
9	58627	Naive	Negative
9	58634	Memory	Negative
9	58635	Memory	Negative
9	58637	Memory	Negative
9	58639	Memory	Negative
9	58641	Naive	Negative
9	58644	Memory	Negative
9	58646	Memory	Negative
9	58647	Memory	Negative
9	58654	Memory	Negative
9	58656	Memory	Negative
9	58658	Naive	Negative
9	58659	Memory	Negative
9	58665	Memory	Negative
9	58666	Naive	Negative
9	58679	Memory	Negative
9	58680	Memory	Negative
9	58683	Naive	Negative
9	58684	Memory	Negative
9	58686	Memory	Negative
9	58687	Memory	Negative
9	58689	Memory	Negative
9	58690	Memory	Negative
9	58692	Naive	Negative
9	58698	Memory	Negative
9	58701	Memory	Negative
9	58704	Naive	Negative
9	58707	Naive	Negative
9	58723	Memory	Negative
9	58724	Memory	Negative
9	58726	Memory	Negative
9	58728	Naive	Negative
9	58729	Naive	Negative
9	58730	Memory	Negative
9	58733	Naive	Negative
9	58735	Memory	Negative
9	58737	Naive	Negative
9	58738	Memory	Negative
9	58745	Memory	Negative
9	58746	Naive	Negative
9	58747	Memory	Negative
9	58748	Memory	Negative
9	58750	Memory	Negative
9	58753	Naive	Negative
9	58755	Memory	Negative
9	58765	Memory	Negative
9	58766	Memory	Negative
9	58767	Memory	Negative
9	58768	Memory	Negative
9	58770	Memory	Negative
9	58772	Memory	Negative
9	58776	Naive	Negative
9	58782	Memory	Negative
9	58792	Memory	Negative
9	58793	Memory	Negative
9	58800	Memory	Negative
9	58805	Memory	Negative
9	58806	Memory	Negative
9	58808	Memory	Negative
9	58809	Memory	Negative
9	58812	Memory	Negative
9	58815	Memory	Negative
9	58819	Naive	Negative
9	58822	Memory	Negative
9	58823	Memory	Negative
9	58824	Memory	Negative
9	58828	Naive	Negative
9	58844	Naive	Negative
9	58850	Memory	Negative
9	58851	Memory	Negative
9	58855	Memory	Negative
9	58856	Memory	Negative
9	58858	Memory	Negative
9	58859	Naive	Negative
9	58861	Memory	Negative
9	58867	Memory	Negative
9	58872	Naive	Negative
9	58878	Memory	Negative
9	58880	Memory	Negative
9	58894	Memory	Negative
9	58898	Naive	Negative
9	58901	Memory	Negative
9	58905	Memory	Negative
9	58906	Memory	Negative
9	58908	Memory	Negative
9	58912	Naive	Negative
9	58916	Memory	Negative
9	58920	Naive	Negative
9	58925	Memory	Negative
9	58926	Memory	Negative
9	58928	Naive	Negative
9	58945	Memory	Negative
9	58947	Memory	Negative
9	58948	Naive	Negative
9	58952	Memory	Negative
9	58954	Memory	Negative
9	58961	Naive	Negative
9	58962	Memory	Negative
9	58966	Memory	Negative
9	58967	Memory	Negative
9	58974	Naive	Negative
9	58977	Naive	Negative
9	58980	Naive	Negative
9	58989	Naive	Negative
9	58990	Naive	Negative
9	58991	Naive	Negative
9	58993	Naive	Negative
9	58995	Memory	Negative
9	58998	Memory	Negative
9	59000	Naive	Negative
9	59011	Memory	Negative
9	59012	Memory	Negative
9	59013	Memory	Negative
9	59017	Memory	Negative
9	59020	Memory	Negative
9	59021	Naive	Negative
9	59025	Memory	Negative
9	59026	Naive	Negative
9	59030	Naive	Negative
9	59033	Naive	Negative
9	59035	Naive	Negative
9	59036	Naive	Negative
9	59037	Naive	Negative
9	59038	Naive	Negative
9	59041	Memory	Negative
9	59042	Memory	Negative
9	59050	Memory	Negative
9	59052	Memory	Negative
9	59054	Memory	Negative
9	59056	Naive	Negative
9	59058	Memory	Negative
9	59062	Memory	Negative
9	59066	Naive	Negative
9	59067	Memory	Negative
9	59069	Memory	Negative
9	59070	Naive	Negative
9	59071	Naive	Negative
9	59072	Memory	Negative
9	59073	Naive	Negative
9	59075	Memory	Negative
9	59076	Memory	Negative
9	59077	Naive	Negative
9	59078	Memory	Negative
9	59081	Memory	Negative
9	59082	Naive	Negative
9	59083	Naive	Negative
9	59084	Memory	Negative
9	59088	Memory	Negative
9	59090	Memory	Negative
9	59096	Memory	Negative
9	59097	Memory	Negative
9	59105	Memory	Negative
9	59106	Naive	Negative
9	59107	Memory	Negative
9	59109	Memory	Negative
9	59113	Memory	Negative
9	59119	Memory	Negative
9	59120	Naive	Negative
9	59124	Memory	Negative
9	59126	Naive	Negative
9	59129	Naive	Negative
9	59130	Memory	Negative
9	59136	Memory	Negative
9	59143	Naive	Negative
9	59144	Memory	Negative
9	59152	Memory	Negative
9	59156	Naive	Negative
9	59157	Memory	Negative
9	59161	Naive	Negative
9	59167	Naive	Negative
9	59168	Memory	Negative
9	59172	Memory	Negative
9	59179	Memory	Negative
9	59182	Memory	Negative
9	59183	Memory	Negative
9	59186	Memory	Negative
9	59188	Memory	Negative
9	59199	Memory	Negative
9	59202	Memory	Negative
9	59206	Memory	Negative
9	59207	Naive	Negative
9	59209	Memory	Negative
9	59210	Naive	Negative
9	59222	Memory	Negative
9	59224	Naive	Negative
9	59225	Memory	Negative
9	59227	Memory	Negative
9	59228	Memory	Negative
9	59231	Memory	Negative
9	59233	Naive	Negative
9	59234	Memory	Negative
9	59235	Naive	Negative
9	59236	Naive	Negative
9	59239	Memory	Negative
9	59243	Memory	Negative
9	59245	Naive	Negative
9	59250	Memory	Negative
9	59257	Memory	Negative
9	59260	Memory	Negative
9	59263	Memory	Negative
9	59266	Naive	Negative
9	59269	Memory	Negative
9	59275	Memory	Negative
9	59284	Memory	Negative
9	59285	Naive	Negative
9	59286	Naive	Negative
9	59289	Memory	Negative
9	59290	Memory	Negative
9	59291	Memory	Negative
9	59292	Memory	Negative
9	59295	Memory	Negative
9	59297	Memory	Negative
9	59304	Memory	Negative
9	59312	Memory	Negative
9	59315	Memory	Negative
9	59316	Naive	Negative
9	59317	Naive	Negative
9	59319	Memory	Negative
9	59320	Naive	Negative
9	59322	Naive	Negative
9	59333	Memory	Negative
9	59335	Memory	Negative
9	59337	Memory	Negative
9	59339	Memory	Negative
9	59340	Naive	Negative
9	59345	Memory	Negative
9	59351	Memory	Negative
9	59353	Memory	Negative
9	59357	Memory	Negative
9	59358	Memory	Negative
9	59361	Naive	Negative
9	59362	Memory	Negative
9	59364	Memory	Negative
9	59367	Memory	Negative
9	59373	Memory	Negative
9	59379	Memory	Negative
9	59381	Naive	Negative
9	59385	Memory	Negative
9	59392	Memory	Negative
9	59393	Memory	Negative
9	59398	Naive	Negative
9	59399	Naive	Negative
9	59400	Memory	Negative
9	59404	Naive	Negative
9	59413	Memory	Negative
9	59420	Memory	Negative
9	59421	Memory	Negative
9	59422	Naive	Negative
9	59423	Memory	Negative
9	59427	Naive	Negative
9	59442	Memory	Negative
9	59447	Naive	Negative
9	59450	Memory	Negative
9	59455	Memory	Negative
9	59459	Memory	Negative
9	59471	Memory	Negative
9	59472	Naive	Negative
9	59474	Naive	Negative
9	59476	Memory	Negative
9	59479	Memory	Negative
9	59494	Memory	Negative
9	59498	Memory	Negative
9	59503	Memory	Negative
9	59507	Memory	Negative
9	59515	Naive	Negative
9	59518	Naive	Negative
9	59526	Memory	Negative
9	59527	Memory	Negative
9	59528	Memory	Negative
9	59529	Memory	Negative
9	59533	Naive	Negative
9	59539	Memory	Negative
9	59547	Memory	Negative
9	59549	Memory	Negative
9	59550	Memory	Negative
9	59556	Memory	Negative
9	59557	Memory	Negative
9	59559	Memory	Negative
9	59561	Naive	Negative
9	59562	Naive	Negative
9	59564	Memory	Negative
9	59571	Memory	Negative
9	59573	Memory	Negative
9	59575	Memory	Negative
9	59579	Memory	Negative
9	59581	Memory	Negative
9	59583	Memory	Negative
9	59587	Memory	Negative
9	59588	Naive	Negative
9	59594	Memory	Negative
9	59602	Memory	Negative
9	59603	Naive	Negative
9	59605	Naive	Negative
9	59609	Memory	Negative
9	59610	Naive	Negative
9	59612	Memory	Negative
9	59615	Memory	Negative
9	59617	Naive	Negative
9	59619	Naive	Negative
9	59620	Memory	Negative
9	59628	Naive	Negative
9	59631	Memory	Negative
9	59635	Naive	Negative
9	59636	Memory	Negative
9	59645	Memory	Negative
9	59648	Memory	Negative
9	59650	Memory	Negative
9	59651	Naive	Negative
9	59653	Naive	Negative
9	59654	Memory	Negative
9	59657	Naive	Negative
9	59662	Memory	Negative
9	59666	Memory	Negative
9	59668	Memory	Negative
9	59670	Memory	Negative
9	59671	Memory	Negative
9	59672	Naive	Negative
9	59687	Memory	Negative
9	59688	Memory	Negative
9	59689	Naive	Negative
9	59690	Naive	Negative
9	59691	Memory	Negative
9	59694	Memory	Negative
9	59695	Memory	Negative
9	59696	Memory	Negative
9	59699	Memory	Negative
9	59702	Memory	Negative
9	59703	Memory	Negative
9	59704	Memory	Negative
9	59706	Memory	Negative
9	59709	Naive	Negative
9	59715	Memory	Negative
9	59720	Memory	Negative
9	59725	Memory	Negative
9	59726	Naive	Negative
9	59727	Memory	Negative
9	59729	Memory	Negative
9	59732	Memory	Negative
9	59738	Memory	Negative
9	59743	Memory	Negative
9	59744	Naive	Negative
9	59746	Naive	Negative
9	59747	Naive	Negative
9	59754	Memory	Negative
9	59755	Memory	Negative
9	59756	Memory	Negative
9	59759	Memory	Negative
9	59760	Memory	Negative
9	59763	Naive	Negative
9	59766	Memory	Negative
9	59770	Memory	Negative
9	59775	Memory	Negative
9	59778	Memory	Negative
9	59780	Naive	Negative
9	59781	Naive	Negative
9	59784	Naive	Negative
9	59793	Memory	Negative
9	59794	Naive	Negative
9	59797	Naive	Negative
9	59798	Naive	Negative
9	59802	Memory	Negative
9	59815	Naive	Negative
9	59817	Memory	Negative
9	59825	Memory	Negative
9	59829	Memory	Negative
9	59838	Memory	Negative
9	59840	Naive	Negative
9	59848	Memory	Negative
9	59854	Memory	Negative
9	59858	Memory	Negative
9	59861	Memory	Negative
9	59862	Memory	Negative
9	59864	Naive	Negative
9	59865	Memory	Negative
9	59875	Memory	Negative
9	59881	Memory	Negative
9	59882	Memory	Negative
9	59885	Memory	Negative
9	59886	Memory	Negative
9	59890	Memory	Negative
9	59891	Naive	Negative
9	59897	Memory	Negative
9	59903	Naive	Negative
9	59904	Memory	Negative
9	59908	Memory	Negative
9	59910	Memory	Negative
9	59916	Memory	Negative
9	59917	Memory	Negative
9	59923	Memory	Negative
9	59929	Memory	Negative
9	59932	Memory	Negative
9	59933	Memory	Negative
9	59943	Memory	Negative
9	59944	Memory	Negative
9	59951	Memory	Negative
9	59952	Memory	Negative
9	59955	Memory	Negative
9	59956	Naive	Negative
9	59962	Memory	Negative
9	59965	Memory	Negative
9	59968	Memory	Negative
9	59970	Memory	Negative
9	59971	Memory	Negative
9	59973	Memory	Negative
9	59974	Naive	Negative
9	59979	Memory	Negative
9	59981	Memory	Negative
9	59982	Memory	Negative
9	59987	Memory	Negative
9	59991	Memory	Negative
9	59993	Memory	Negative
9	59995	Memory	Negative
9	59996	Memory	Negative
9	59998	Memory	Negative
9	59999	Naive	Negative
9	60001	Naive	Negative
9	60006	Memory	Negative
9	60016	Memory	Negative
9	60017	Memory	Negative
9	60023	Memory	Negative
9	60024	Memory	Negative
9	60026	Naive	Negative
9	60028	Memory	Negative
9	60033	Memory	Negative
9	60040	Memory	Negative
9	60052	Memory	Negative
9	60054	Naive	Negative
9	60057	Memory	Negative
9	60060	Memory	Negative
9	60061	Memory	Negative
9	60062	Memory	Negative
9	60067	Memory	Negative
9	60069	Naive	Negative
9	60070	Memory	Negative
9	60073	Memory	Negative
9	60078	Memory	Negative
9	60081	Naive	Negative
9	60089	Memory	Negative
9	60090	Naive	Negative
9	60091	Memory	Negative
9	60098	Memory	Negative
9	60100	Memory	Negative
9	60101	Memory	Negative
9	60107	Memory	Negative
9	60108	Naive	Negative
9	60109	Naive	Negative
9	60116	Memory	Negative
9	60118	Memory	Negative
9	60125	Memory	Negative
9	60128	Memory	Negative
9	60130	Memory	Negative
9	60132	Memory	Negative
9	60136	Naive	Negative
9	60137	Memory	Negative
9	60145	Memory	Negative
9	60146	Memory	Negative
9	60147	Naive	Negative
9	60154	Naive	Negative
9	60156	Memory	Negative
9	60157	Memory	Negative
9	60174	Memory	Negative
9	60175	Memory	Negative
9	60176	Naive	Negative
9	60177	Memory	Negative
9	60178	Memory	Negative
9	60181	Naive	Negative
9	60184	Naive	Negative
9	60186	Memory	Negative
9	60188	Memory	Negative
9	60189	Memory	Negative
9	60192	Naive	Negative
9	60197	Memory	Negative
9	60204	Memory	Negative
9	60208	Memory	Negative
9	60212	Memory	Negative
9	60213	Naive	Negative
9	60224	Memory	Negative
9	60225	Memory	Negative
9	60227	Memory	Negative
9	60229	Naive	Negative
9	60230	Naive	Negative
9	60237	Memory	Negative
9	60243	Memory	Negative
9	60247	Memory	Negative
9	60249	Memory	Negative
9	60251	Memory	Negative
9	60253	Naive	Negative
9	60259	Memory	Negative
9	60262	Naive	Negative
9	60265	Memory	Negative
9	60266	Memory	Negative
9	60270	Memory	Negative
9	60272	Memory	Negative
9	60273	Memory	Negative
9	60274	Memory	Negative
9	60277	Memory	Negative
9	60288	Memory	Negative
9	60292	Naive	Negative
9	60294	Naive	Negative
9	60295	Memory	Negative
9	60296	Memory	Negative
9	60312	Naive	Negative
9	60319	Memory	Negative
9	60324	Memory	Negative
9	60326	Memory	Negative
9	60328	Memory	Negative
9	60337	Memory	Negative
9	60339	Memory	Negative
9	60347	Memory	Negative
9	60351	Memory	Negative
9	60352	Naive	Negative
9	60366	Memory	Negative
9	60372	Naive	Negative
9	60373	Memory	Negative
9	60375	Memory	Negative
9	60377	Memory	Negative
9	60378	Memory	Negative
9	60380	Memory	Negative
9	60385	Naive	Negative
9	60388	Naive	Negative
9	60394	Naive	Negative
9	60396	Memory	Negative
9	60397	Memory	Negative
9	60398	Naive	Negative
9	60404	Memory	Negative
9	60405	Naive	Negative
9	60409	Memory	Negative
9	60410	Memory	Negative
9	60411	Memory	Negative
9	60412	Naive	Negative
9	60415	Memory	Negative
9	60419	Memory	Negative
9	60420	Memory	Negative
9	60425	Naive	Negative
9	60427	Memory	Negative
9	60430	Memory	Negative
9	60432	Memory	Negative
9	60442	Memory	Negative
9	60444	Memory	Negative
9	60445	Memory	Negative
9	60447	Memory	Negative
9	60456	Memory	Negative
9	60459	Memory	Negative
9	60464	Naive	Negative
9	60465	Naive	Negative
9	60467	Naive	Negative
9	60471	Memory	Negative
9	60475	Naive	Negative
9	60476	Memory	Negative
9	60483	Memory	Negative
9	60488	Memory	Negative
9	60489	Naive	Negative
9	60492	Naive	Negative
9	60493	Naive	Negative
9	60494	Naive	Negative
9	60496	Naive	Negative
9	60504	Memory	Negative
9	60505	Memory	Negative
9	60516	Memory	Negative
9	60521	Memory	Negative
9	60522	Memory	Negative
9	60525	Memory	Negative
9	60526	Naive	Negative
9	60528	Naive	Negative
9	60532	Memory	Negative
9	60538	Memory	Negative
9	60543	Memory	Negative
9	60546	Memory	Negative
9	60549	Memory	Negative
9	60555	Memory	Negative
9	60562	Memory	Negative
9	60563	Naive	Negative
9	60566	Memory	Negative
9	60572	Memory	Negative
9	60576	Memory	Negative
9	60577	Memory	Negative
9	60578	Memory	Negative
9	60579	Naive	Negative
9	60580	Memory	Negative
9	60583	Memory	Negative
9	60584	Memory	Negative
9	60585	Memory	Negative
9	60589	Memory	Negative
9	60590	Memory	Negative
9	60593	Memory	Negative
9	60606	Memory	Negative
9	60608	Memory	Negative
9	60611	Naive	Negative
9	60617	Memory	Negative
9	60622	Naive	Negative
9	60628	Memory	Negative
9	60639	Memory	Negative
9	60642	Memory	Negative
9	60643	Memory	Negative
9	60646	Memory	Negative
9	60647	Memory	Negative
9	60652	Naive	Negative
9	60653	Naive	Negative
9	60656	Memory	Negative
9	60658	Memory	Negative
9	60667	Memory	Negative
9	60672	Naive	Negative
9	60673	Memory	Negative
9	60676	Memory	Negative
9	60683	Memory	Negative
9	60688	Memory	Negative
9	60694	Memory	Negative
9	60696	Memory	Negative
9	60697	Memory	Negative
9	60700	Memory	Negative
9	60703	Memory	Negative
9	60704	Naive	Negative
9	60705	Naive	Negative
9	60706	Memory	Negative
9	60707	Memory	Negative
9	60709	Memory	Negative
9	60710	Memory	Negative
9	60713	Memory	Negative
9	60714	Naive	Negative
9	60718	Naive	Negative
9	60722	Memory	Negative
9	60723	Memory	Negative
9	60726	Memory	Negative
9	60729	Memory	Negative
9	60735	Memory	Negative
9	60741	Naive	Negative
9	60743	Memory	Negative
9	60747	Memory	Negative
9	60750	Naive	Negative
9	60756	Memory	Negative
9	60757	Memory	Negative
9	60758	Memory	Negative
9	60766	Memory	Negative
9	60768	Memory	Negative
9	60770	Naive	Negative
9	60772	Naive	Negative
9	60774	Memory	Negative
9	60783	Memory	Negative
9	60786	Naive	Negative
9	60788	Memory	Negative
9	60789	Memory	Negative
9	60802	Memory	Negative
9	60805	Naive	Negative
9	60806	Memory	Negative
9	60807	Memory	Negative
9	60808	Naive	Negative
9	60809	Naive	Negative
9	60813	Memory	Negative
9	60814	Memory	Negative
9	60815	Memory	Negative
9	60816	Memory	Negative
9	60817	Memory	Negative
9	60824	Naive	Negative
9	60826	Memory	Negative
9	60829	Memory	Negative
9	60832	Memory	Negative
9	60836	Naive	Negative
9	60838	Memory	Negative
9	60845	Memory	Negative
9	60847	Memory	Negative
9	60848	Memory	Negative
9	60852	Naive	Negative
9	60853	Memory	Negative
9	60863	Memory	Negative
9	60864	Memory	Negative
9	60865	Naive	Negative
9	60868	Naive	Negative
9	60869	Naive	Negative
9	60882	Memory	Negative
9	60884	Memory	Negative
9	60890	Memory	Negative
9	60896	Memory	Negative
9	60905	Memory	Negative
9	60911	Naive	Negative
9	60925	Memory	Negative
9	60927	Memory	Negative
9	60932	Memory	Negative
9	60938	Memory	Negative
9	60951	Memory	Negative
9	60954	Memory	Negative
9	60957	Memory	Negative
9	60960	Memory	Negative
9	60973	Memory	Negative
9	60976	Memory	Negative
9	60985	Naive	Negative
9	60989	Memory	Negative
9	60994	Memory	Negative
9	60996	Memory	Negative
9	60997	Naive	Negative
9	61001	Memory	Negative
9	61004	Naive	Negative
9	61007	Memory	Negative
9	61011	Memory	Negative
9	61013	Memory	Negative
9	61014	Memory	Negative
9	61015	Memory	Negative
9	61025	Memory	Negative
9	61034	Memory	Negative
9	61037	Naive	Negative
9	61040	Memory	Negative
9	61042	Memory	Negative
9	61043	Memory	Negative
9	61045	Memory	Negative
9	61046	Naive	Negative
9	61057	Naive	Negative
9	61074	Memory	Negative
9	61086	Naive	Negative
9	61087	Memory	Negative
9	61092	Memory	Negative
9	61093	Memory	Negative
9	61095	Memory	Negative
9	61096	Memory	Negative
9	61097	Memory	Negative
9	61102	Memory	Negative
9	61103	Memory	Negative
9	61106	Naive	Negative
9	61108	Naive	Negative
9	61109	Naive	Negative
9	61117	Memory	Negative
9	61118	Memory	Negative
9	61120	Naive	Negative
9	61134	Naive	Negative
9	61135	Memory	Negative
9	61138	Memory	Negative
9	61141	Memory	Negative
9	61142	Memory	Negative
9	61143	Memory	Negative
9	61156	Naive	Negative
9	61157	Memory	Negative
9	61174	Memory	Negative
9	61176	Memory	Negative
9	61177	Memory	Negative
9	61184	Memory	Negative
9	61187	Naive	Negative
9	61188	Memory	Negative
9	61190	Memory	Negative
9	61193	Memory	Negative
9	61201	Memory	Negative
9	61204	Memory	Negative
9	61211	Memory	Negative
9	61214	Memory	Negative
9	61217	Memory	Negative
9	61219	Naive	Negative
9	61226	Memory	Negative
9	61229	Memory	Negative
9	61230	Naive	Negative
9	61234	Naive	Negative
9	61235	Memory	Negative
9	61242	Memory	Negative
9	61244	Naive	Negative
9	61245	Memory	Negative
9	61248	Memory	Negative
9	61253	Naive	Negative
9	61257	Memory	Negative
9	61263	Memory	Negative
9	61273	Memory	Negative
9	61276	Memory	Negative
9	61285	Memory	Negative
9	61286	Memory	Negative
9	61288	Memory	Negative
9	61290	Memory	Negative
9	61293	Memory	Negative
9	61305	Memory	Negative
9	61307	Memory	Negative
9	61311	Memory	Negative
9	61313	Memory	Negative
9	61315	Memory	Negative
9	61319	Memory	Negative
9	61320	Memory	Negative
9	61322	Memory	Negative
9	61324	Memory	Negative
9	61327	Naive	Negative
9	61329	Memory	Negative
9	61332	Naive	Negative
9	61334	Memory	Negative
9	61337	Memory	Negative
9	61339	Memory	Negative
9	61341	Naive	Negative
9	61343	Memory	Negative
9	61348	Memory	Negative
9	61352	Memory	Negative
9	61361	Memory	Negative
9	61362	Memory	Negative
9	61364	Memory	Negative
9	61365	Naive	Negative
9	61367	Memory	Negative
9	61378	Memory	Negative
9	61379	Memory	Negative
9	61388	Memory	Negative
9	61389	Naive	Negative
9	61390	Memory	Negative
9	61391	Naive	Negative
9	61394	Naive	Negative
9	61395	Memory	Negative
9	61399	Memory	Negative
9	61400	Memory	Negative
9	61402	Memory	Negative
9	61405	Naive	Negative
9	61406	Naive	Negative
9	61407	Memory	Negative
9	61410	Memory	Negative
9	61414	Memory	Negative
9	61419	Naive	Negative
9	61420	Memory	Negative
9	61421	Memory	Negative
9	61426	Memory	Negative
9	61427	Memory	Negative
9	61432	Memory	Negative
9	61433	Memory	Negative
9	61438	Naive	Negative
9	61445	Memory	Negative
9	61448	Naive	Negative
9	61449	Naive	Negative
9	61450	Naive	Negative
9	61454	Memory	Negative
9	61461	Memory	Negative
9	61465	Memory	Negative
9	61467	Memory	Negative
9	61472	Memory	Negative
9	61479	Naive	Negative
9	61482	Naive	Negative
9	61484	Memory	Negative
9	61490	Memory	Negative
9	61502	Memory	Negative
9	61504	Memory	Negative
9	61505	Memory	Negative
9	61507	Naive	Negative
9	61509	Memory	Negative
9	61512	Memory	Negative
9	61524	Memory	Negative
9	61526	Memory	Negative
9	61531	Memory	Negative
9	61532	Memory	Negative
9	61533	Memory	Negative
9	61534	Naive	Negative
9	61545	Memory	Negative
9	61547	Naive	Negative
9	61548	Memory	Negative
9	61556	Memory	Negative
9	61558	Naive	Negative
9	61561	Memory	Negative
9	61564	Memory	Negative
9	61565	Memory	Negative
9	61567	Memory	Negative
9	61585	Memory	Negative
9	61586	Naive	Negative
9	61587	Memory	Negative
9	61590	Naive	Negative
9	61593	Memory	Negative
9	61596	Memory	Negative
9	61598	Memory	Negative
9	61600	Naive	Negative
9	61601	Memory	Negative
9	61602	Memory	Negative
9	61603	Naive	Negative
9	61607	Naive	Negative
9	61617	Memory	Negative
9	61619	Naive	Negative
9	61620	Naive	Negative
9	61624	Memory	Negative
9	61625	Memory	Negative
9	61628	Naive	Negative
9	61632	Memory	Negative
9	61635	Memory	Negative
9	61638	Naive	Negative
9	61640	Naive	Negative
9	61646	Memory	Negative
9	61654	Naive	Negative
9	61657	Memory	Negative
9	61658	Memory	Negative
9	61670	Memory	Negative
9	61673	Memory	Negative
9	61681	Memory	Negative
9	61682	Memory	Negative
9	61688	Memory	Negative
9	61697	Naive	Negative
9	61701	Naive	Negative
9	61704	Memory	Negative
9	61706	Memory	Negative
9	61708	Memory	Negative
9	61712	Memory	Negative
9	61717	Naive	Negative
9	61719	Memory	Negative
9	61721	Naive	Negative
9	61725	Memory	Negative
9	61726	Memory	Negative
9	61727	Naive	Negative
9	61736	Memory	Negative
9	61746	Memory	Negative
9	61751	Memory	Negative
9	61757	Naive	Negative
9	61764	Memory	Negative
9	61771	Memory	Negative
9	61772	Memory	Negative
9	61773	Memory	Negative
9	61776	Memory	Negative
9	61778	Memory	Negative
9	61785	Naive	Negative
9	61786	Memory	Negative
9	61791	Memory	Negative
9	61792	Naive	Negative
9	61794	Naive	Negative
9	61795	Naive	Negative
9	61798	Memory	Negative
9	61799	Memory	Negative
9	61800	Memory	Negative
9	61802	Naive	Negative
9	61811	Memory	Negative
9	61812	Naive	Negative
9	61813	Naive	Negative
9	61815	Memory	Negative
9	61820	Memory	Negative
9	61829	Memory	Negative
9	61833	Memory	Negative
9	61835	Memory	Negative
9	61840	Memory	Negative
9	61845	Naive	Negative
9	61847	Memory	Negative
9	61851	Memory	Negative
9	61856	Memory	Negative
9	61857	Memory	Negative
9	61858	Memory	Negative
9	61861	Memory	Negative
9	61863	Memory	Negative
9	61875	Memory	Negative
9	61876	Memory	Negative
9	61884	Naive	Negative
9	61889	Memory	Negative
9	61892	Memory	Negative
9	61893	Naive	Negative
9	61899	Naive	Negative
9	61902	Memory	Negative
9	61903	Memory	Negative
9	61907	Memory	Negative
9	61911	Memory	Negative
9	61913	Memory	Negative
9	61914	Naive	Negative
9	61916	Memory	Negative
9	61919	Memory	Negative
9	61920	Memory	Negative
9	61923	Memory	Negative
9	61924	Memory	Negative
9	61926	Memory	Negative
9	61929	Naive	Negative
9	61931	Memory	Negative
9	61935	Memory	Negative
9	61939	Naive	Negative
9	61948	Memory	Negative
9	61953	Memory	Negative
9	61954	Naive	Negative
9	61955	Memory	Negative
9	61964	Naive	Negative
9	61967	Memory	Negative
9	61971	Memory	Negative
9	61980	Memory	Negative
9	61990	Memory	Negative
9	61991	Memory	Negative
9	61994	Memory	Negative
9	61996	Memory	Negative
9	61997	Memory	Negative
9	62001	Naive	Negative
9	62007	Memory	Negative
9	62009	Memory	Negative
9	62014	Memory	Negative
9	62016	Memory	Negative
9	62019	Naive	Negative
9	62020	Memory	Negative
9	62024	Memory	Negative
9	62026	Memory	Negative
9	62031	Memory	Negative
9	62034	Memory	Negative
9	62035	Memory	Negative
9	62045	Memory	Negative
9	62049	Memory	Negative
9	62052	Memory	Negative
9	62054	Memory	Negative
9	62056	Naive	Negative
9	62060	Memory	Negative
9	62063	Memory	Negative
9	62069	Memory	Negative
9	62072	Memory	Negative
9	62073	Naive	Negative
9	62075	Memory	Negative
9	62077	Memory	Negative
9	62078	Memory	Negative
9	62085	Naive	Negative
9	62092	Memory	Negative
9	62093	Memory	Negative
9	62094	Naive	Negative
9	62096	Memory	Negative
9	62104	Memory	Negative
9	62117	Memory	Negative
9	62118	Naive	Negative
9	62119	Memory	Negative
9	62124	Memory	Negative
9	62128	Memory	Negative
9	62130	Memory	Negative
9	62131	Memory	Negative
9	62132	Naive	Negative
9	62135	Naive	Negative
9	62137	Naive	Negative
9	62138	Memory	Negative
9	62148	Memory	Negative
9	62156	Naive	Negative
9	62157	Memory	Negative
9	62160	Memory	Negative
9	62161	Memory	Negative
9	62165	Memory	Negative
9	62168	Memory	Negative
9	62172	Memory	Negative
9	62177	Memory	Negative
9	62181	Naive	Negative
9	62185	Memory	Negative
9	62186	Memory	Negative
9	62194	Naive	Negative
9	62195	Naive	Negative
9	62196	Naive	Negative
9	62200	Memory	Negative
9	62201	Naive	Negative
9	62206	Memory	Negative
9	62209	Memory	Negative
9	62210	Memory	Negative
9	62213	Naive	Negative
9	62223	Memory	Negative
9	62227	Memory	Negative
9	62228	Naive	Negative
9	62229	Naive	Negative
9	62232	Naive	Negative
9	62233	Naive	Negative
9	62234	Naive	Negative
9	62236	Naive	Negative
9	62240	Naive	Negative
9	62243	Memory	Negative
9	62249	Naive	Negative
9	62250	Memory	Negative
9	62255	Memory	Negative
9	62257	Memory	Negative
9	62263	Memory	Negative
9	62269	Naive	Negative
9	62272	Memory	Negative
9	62274	Memory	Negative
9	62286	Naive	Negative
9	62295	Naive	Negative
9	62305	Memory	Negative
9	62308	Memory	Negative
9	62309	Memory	Negative
9	62313	Memory	Negative
9	62314	Naive	Negative
9	62317	Naive	Negative
9	62318	Memory	Negative
9	62322	Memory	Negative
9	62329	Naive	Negative
9	62332	Memory	Negative
9	62333	Naive	Negative
9	62338	Naive	Negative
9	62343	Naive	Negative
9	62349	Naive	Negative
9	62352	Memory	Negative
9	62359	Memory	Negative
9	62361	Memory	Negative
9	62365	Memory	Negative
9	62369	Naive	Negative
9	62379	Memory	Negative
9	62383	Memory	Negative
9	62387	Naive	Negative
9	62388	Memory	Negative
9	62390	Memory	Negative
9	62394	Memory	Negative
9	62397	Memory	Negative
9	62398	Memory	Negative
9	62403	Memory	Negative
9	62407	Memory	Negative
9	62409	Memory	Negative
9	62414	Memory	Negative
9	62417	Memory	Negative
9	62421	Memory	Negative
9	62426	Naive	Negative
9	62428	Memory	Negative
9	62438	Memory	Negative
9	62440	Naive	Negative
9	62443	Memory	Negative
9	62450	Memory	Negative
9	62458	Memory	Negative
9	62459	Memory	Negative
9	62465	Memory	Negative
9	62466	Memory	Negative
9	62467	Memory	Negative
9	62470	Memory	Negative
9	62482	Memory	Negative
9	62484	Naive	Negative
9	62486	Naive	Negative
9	62487	Naive	Negative
9	62488	Naive	Negative
9	62489	Naive	Negative
9	62491	Memory	Negative
9	62496	Memory	Negative
9	62500	Naive	Negative
9	62503	Memory	Negative
9	62505	Naive	Negative
9	62510	Memory	Negative
9	62514	Memory	Negative
9	62517	Memory	Negative
9	62522	Memory	Negative
9	62526	Memory	Negative
9	62530	Memory	Negative
9	62537	Memory	Negative
9	62538	Memory	Negative
9	62540	Memory	Negative
9	62545	Memory	Negative
9	62550	Memory	Negative
9	62553	Memory	Negative
9	62558	Naive	Negative
9	62559	Memory	Negative
9	62560	Naive	Negative
9	62565	Memory	Negative
9	62569	Naive	Negative
9	62573	Memory	Negative
9	62574	Memory	Negative
9	62576	Memory	Negative
9	62577	Memory	Negative
9	62578	Naive	Negative
9	62579	Memory	Negative
9	62582	Memory	Negative
9	62584	Memory	Negative
9	62592	Naive	Negative
9	62599	Memory	Negative
9	62605	Memory	Negative
9	62610	Memory	Negative
9	62614	Memory	Negative
9	62615	Memory	Negative
9	62616	Memory	Negative
9	62617	Naive	Negative
9	62619	Memory	Negative
9	62627	Naive	Negative
9	62633	Naive	Negative
9	62634	Memory	Negative
9	62643	Memory	Negative
9	62644	Memory	Negative
9	62645	Memory	Negative
9	62646	Memory	Negative
9	62656	Naive	Negative
9	62657	Memory	Negative
9	62658	Memory	Negative
9	62660	Naive	Negative
9	62662	Memory	Negative
9	62669	Naive	Negative
9	62674	Memory	Negative
9	62676	Memory	Negative
9	62681	Memory	Negative
9	62685	Naive	Negative
9	62687	Memory	Negative
9	62696	Naive	Negative
9	62703	Naive	Negative
9	62705	Naive	Negative
9	62712	Memory	Negative
9	62713	Memory	Negative
9	62716	Naive	Negative
9	62718	Memory	Negative
9	62734	Memory	Negative
9	62736	Memory	Negative
9	62741	Memory	Negative
9	62742	Memory	Negative
9	62746	Memory	Negative
9	62747	Naive	Negative
9	62748	Naive	Negative
9	62749	Memory	Negative
9	62753	Naive	Negative
9	62756	Naive	Negative
9	62758	Memory	Negative
9	62762	Naive	Negative
9	62766	Memory	Negative
9	62769	Memory	Negative
9	62772	Naive	Negative
9	62774	Memory	Negative
9	62775	Memory	Negative
9	62784	Memory	Negative
9	62785	Naive	Negative
9	62786	Naive	Negative
9	62788	Memory	Negative
9	62791	Memory	Negative
9	62794	Memory	Negative
9	62808	Memory	Negative
9	62811	Naive	Negative
9	62812	Memory	Negative
9	62813	Memory	Negative
9	62814	Memory	Negative
9	62816	Memory	Negative
9	62820	Naive	Negative
9	62821	Naive	Negative
9	62822	Memory	Negative
9	62825	Memory	Negative
9	62842	Memory	Negative
9	62844	Memory	Negative
9	62851	Naive	Negative
9	62852	Memory	Negative
9	62854	Naive	Negative
9	62868	Memory	Negative
9	62882	Memory	Negative
9	62883	Memory	Negative
9	62884	Naive	Negative
9	62885	Naive	Negative
9	62887	Naive	Negative
9	62897	Memory	Negative
9	62899	Memory	Negative
9	62904	Memory	Negative
9	62924	Memory	Negative
9	62929	Naive	Negative
9	62938	Naive	Negative
9	62941	Memory	Negative
9	62942	Memory	Negative
9	62944	Memory	Negative
9	62945	Memory	Negative
9	62949	Memory	Negative
9	62951	Memory	Negative
9	62955	Memory	Negative
9	62957	Memory	Negative
9	62965	Memory	Negative
9	62976	Memory	Negative
9	62977	Memory	Negative
9	62980	Memory	Negative
9	62981	Naive	Negative
9	62982	Naive	Negative
9	62983	Naive	Negative
9	62984	Memory	Negative
9	62988	Naive	Negative
9	62993	Memory	Negative
9	62998	Memory	Negative
9	62999	Naive	Negative
9	63000	Memory	Negative
9	63019	Memory	Negative
9	63020	Naive	Negative
9	63022	Memory	Negative
9	63024	Memory	Negative
9	63027	Naive	Negative
9	63032	Memory	Negative
9	63036	Memory	Negative
9	63037	Memory	Negative
9	63041	Memory	Negative
9	63044	Naive	Negative
9	63045	Memory	Negative
9	63046	Naive	Negative
9	63047	Memory	Negative
9	63061	Memory	Negative
9	63062	Naive	Negative
9	63063	Memory	Negative
9	63066	Memory	Negative
9	63067	Memory	Negative
9	63072	Memory	Negative
9	63075	Naive	Negative
9	63076	Memory	Negative
9	63079	Memory	Negative
9	63080	Memory	Negative
9	63084	Memory	Negative
9	63090	Memory	Negative
9	63094	Memory	Negative
9	63110	Memory	Negative
9	63111	Naive	Negative
9	63121	Memory	Negative
9	63130	Memory	Negative
9	63131	Memory	Negative
9	63139	Memory	Negative
9	63142	Memory	Negative
9	63146	Memory	Negative
9	63159	Memory	Negative
9	63161	Memory	Negative
9	63172	Naive	Negative
9	63173	Memory	Negative
9	63174	Naive	Negative
9	63179	Memory	Negative
9	63182	Memory	Negative
9	63188	Naive	Negative
9	63195	Naive	Negative
9	63196	Memory	Negative
9	63197	Naive	Negative
9	63201	Memory	Negative
9	63206	Naive	Negative
9	63210	Memory	Negative
9	63211	Naive	Negative
9	63214	Memory	Negative
9	63215	Memory	Negative
9	63223	Memory	Negative
9	63227	Memory	Negative
9	63229	Naive	Negative
9	63236	Naive	Negative
9	63239	Naive	Negative
9	63244	Memory	Negative
9	63250	Memory	Negative
9	63256	Memory	Negative
9	63258	Memory	Negative
9	63259	Memory	Negative
9	63263	Memory	Negative
9	63268	Naive	Negative
9	63275	Memory	Negative
9	63281	Memory	Negative
9	63286	Memory	Negative
9	63287	Naive	Negative
9	63288	Memory	Negative
9	63290	Memory	Negative
9	63291	Memory	Negative
9	63292	Memory	Negative
9	63297	Memory	Negative
9	63298	Naive	Negative
9	63303	Memory	Negative
9	63307	Naive	Negative
9	63310	Naive	Negative
9	63315	Memory	Negative
9	63318	Naive	Negative
9	63331	Memory	Negative
9	63337	Naive	Negative
9	63339	Memory	Negative
9	63340	Memory	Negative
9	63353	Memory	Negative
9	63356	Memory	Negative
9	63357	Memory	Negative
9	63358	Memory	Negative
9	63369	Memory	Negative
9	63372	Naive	Negative
9	63374	Naive	Negative
9	63375	Memory	Negative
9	63383	Memory	Negative
9	63393	Naive	Negative
9	63395	Naive	Negative
9	63397	Memory	Negative
9	63402	Memory	Negative
9	63404	Memory	Negative
9	63407	Memory	Negative
9	63408	Memory	Negative
9	63410	Memory	Negative
9	63412	Memory	Negative
9	63417	Memory	Negative
9	63419	Naive	Negative
9	63427	Memory	Negative
9	63432	Memory	Negative
9	63436	Naive	Negative
9	63437	Naive	Negative
9	63441	Memory	Negative
9	63449	Naive	Negative
9	63452	Memory	Negative
9	63454	Memory	Negative
9	63461	Memory	Negative
9	63478	Memory	Negative
9	63483	Naive	Negative
9	63488	Memory	Negative
9	63491	Memory	Negative
9	63502	Memory	Negative
9	63516	Memory	Negative
9	63520	Memory	Negative
9	63521	Memory	Negative
9	63523	Memory	Negative
9	63527	Memory	Negative
9	63532	Memory	Negative
9	63535	Memory	Negative
9	63540	Naive	Negative
9	63541	Memory	Negative
9	63546	Naive	Negative
9	63547	Memory	Negative
9	63549	Memory	Negative
9	63550	Memory	Negative
9	63563	Naive	Negative
9	63564	Memory	Negative
9	63566	Memory	Negative
9	63570	Memory	Negative
9	63588	Memory	Negative
9	63589	Naive	Negative
9	63590	Memory	Negative
9	63593	Memory	Negative
9	63598	Naive	Negative
9	63604	Naive	Negative
9	63617	Memory	Negative
9	63621	Memory	Negative
9	63625	Memory	Negative
9	63627	Naive	Negative
9	63630	Naive	Negative
9	63632	Memory	Negative
9	63639	Memory	Negative
9	63644	Memory	Negative
9	63645	Naive	Negative
9	63648	Memory	Negative
9	63655	Naive	Negative
9	63657	Naive	Negative
9	63662	Naive	Negative
9	63663	Memory	Negative
9	63664	Memory	Negative
9	63665	Memory	Negative
9	63668	Memory	Negative
9	63670	Memory	Negative
9	63672	Naive	Negative
9	63674	Naive	Negative
9	63679	Memory	Negative
9	63680	Memory	Negative
9	63683	Naive	Negative
9	63699	Memory	Negative
9	63700	Naive	Negative
9	63710	Memory	Negative
9	63714	Memory	Negative
9	63715	Memory	Negative
9	63717	Memory	Negative
9	63723	Naive	Negative
9	63724	Naive	Negative
9	63726	Memory	Negative
9	63734	Memory	Negative
9	63740	Memory	Negative
9	63741	Memory	Negative
9	63742	Naive	Negative
9	63746	Memory	Negative
9	63753	Memory	Negative
9	63759	Naive	Negative
9	63767	Naive	Negative
9	63772	Memory	Negative
9	63774	Memory	Negative
9	63777	Memory	Negative
9	63784	Naive	Negative
9	63787	Naive	Negative
9	63790	Memory	Negative
9	63791	Memory	Negative
9	63793	Memory	Negative
9	63794	Memory	Negative
9	63798	Memory	Negative
9	63799	Naive	Negative
9	63801	Memory	Negative
9	63806	Naive	Negative
9	63808	Naive	Negative
9	63810	Naive	Negative
9	63811	Naive	Negative
9	63812	Memory	Negative
9	63813	Memory	Negative
9	63820	Memory	Negative
9	63824	Memory	Negative
9	63825	Naive	Negative
9	63832	Naive	Negative
9	63834	Memory	Negative
9	63848	Naive	Negative
9	63849	Memory	Negative
9	63850	Memory	Negative
9	63856	Naive	Negative
9	63868	Memory	Negative
9	63873	Naive	Negative
9	63881	Naive	Negative
9	63883	Memory	Negative
9	63888	Naive	Negative
9	63891	Naive	Negative
9	63898	Memory	Negative
9	63899	Naive	Negative
9	63907	Memory	Negative
9	63910	Memory	Negative
9	63911	Naive	Negative
9	63914	Naive	Negative
9	63921	Memory	Negative
9	63922	Naive	Negative
9	63930	Naive	Negative
9	63931	Naive	Negative
9	63934	Memory	Negative
9	63935	Memory	Negative
9	63941	Naive	Negative
9	63946	Memory	Negative
9	63956	Memory	Negative
9	63959	Naive	Negative
9	63964	Memory	Negative
9	63965	Memory	Negative
9	63978	Naive	Negative
9	63988	Naive	Negative
9	63989	Naive	Negative
9	64003	Memory	Negative
9	64013	Memory	Negative
9	64019	Memory	Negative
9	64041	Naive	Negative
9	64043	Naive	Negative
9	64044	Memory	Negative
9	64046	Naive	Negative
9	64048	Naive	Negative
9	64052	Memory	Negative
9	64053	Memory	Negative
9	64054	Memory	Negative
9	64059	Memory	Negative
9	64065	Memory	Negative
9	64068	Memory	Negative
9	64078	Memory	Negative
9	64082	Memory	Negative
9	64084	Memory	Negative
9	64087	Naive	Negative
9	64089	Memory	Negative
9	64090	Memory	Negative
9	64099	Naive	Negative
9	64104	Memory	Negative
9	64106	Memory	Negative
9	64113	Memory	Negative
9	64118	Naive	Negative
9	64124	Naive	Negative
9	64126	Naive	Negative
9	64128	Memory	Negative
9	64131	Memory	Negative
9	64134	Memory	Negative
9	64141	Naive	Negative
9	64143	Memory	Negative
9	64150	Memory	Negative
9	64151	Memory	Negative
9	64152	Memory	Negative
9	64157	Memory	Negative
9	64159	Memory	Negative
9	64164	Naive	Negative
9	64166	Memory	Negative
9	64174	Naive	Negative
9	64188	Memory	Negative
9	64191	Memory	Negative
9	64192	Memory	Negative
9	64199	Memory	Negative
9	64201	Memory	Negative
9	64202	Memory	Negative
9	64203	Memory	Negative
9	64204	Naive	Negative
9	64217	Memory	Negative
9	64218	Memory	Negative
9	64221	Memory	Negative
9	64229	Naive	Negative
9	64231	Memory	Negative
9	64233	Memory	Negative
9	64239	Memory	Negative
9	64244	Memory	Negative
9	64245	Memory	Negative
9	64246	Naive	Negative
9	64261	Naive	Negative
9	64262	Naive	Negative
9	64263	Memory	Negative
9	64264	Memory	Negative
9	64266	Naive	Negative
9	64270	Memory	Negative
9	64275	Memory	Negative
9	64278	Memory	Negative
9	64279	Naive	Negative
9	64280	Memory	Negative
9	64281	Memory	Negative
9	64283	Memory	Negative
9	64284	Memory	Negative
9	64287	Memory	Negative
9	64288	Naive	Negative
9	64298	Memory	Negative
9	64306	Memory	Negative
9	64313	Memory	Negative
9	64314	Naive	Negative
9	64316	Memory	Negative
9	64320	Naive	Negative
9	64328	Memory	Negative
9	64329	Memory	Negative
9	64333	Memory	Negative
9	64344	Memory	Negative
9	64355	Memory	Negative
9	64359	Memory	Negative
9	64361	Memory	Negative
9	64362	Memory	Negative
9	64365	Naive	Negative
9	64367	Memory	Negative
9	64372	Memory	Negative
9	64375	Memory	Negative
9	64387	Memory	Negative
9	64394	Memory	Negative
9	64395	Naive	Negative
9	64409	Memory	Negative
9	64413	Memory	Negative
9	64419	Naive	Negative
9	64428	Memory	Negative
9	64429	Memory	Negative
9	64431	Naive	Negative
9	64443	Naive	Negative
9	64444	Memory	Negative
9	64445	Memory	Negative
9	64447	Memory	Negative
9	64452	Naive	Negative
9	64467	Memory	Negative
9	64470	Memory	Negative
9	64472	Memory	Negative
9	64473	Memory	Negative
9	64480	Memory	Negative
9	64484	Naive	Negative
9	64488	Memory	Negative
9	64490	Naive	Negative
9	64503	Memory	Negative
9	64512	Naive	Negative
9	64515	Naive	Negative
9	64523	Naive	Negative
9	64529	Naive	Negative
9	64531	Memory	Negative
9	64539	Memory	Negative
9	64540	Memory	Negative
9	64552	Memory	Negative
9	64554	Naive	Negative
9	64563	Naive	Negative
9	64565	Memory	Negative
9	64566	Naive	Negative
9	64569	Memory	Negative
9	64571	Naive	Negative
9	64578	Memory	Negative
9	64592	Memory	Negative
9	64594	Naive	Negative
9	64597	Memory	Negative
9	64598	Naive	Negative
9	64600	Memory	Negative
9	64607	Memory	Negative
9	64608	Memory	Negative
9	64612	Naive	Negative
9	64614	Memory	Negative
9	64616	Memory	Negative
9	64617	Memory	Negative
9	64619	Naive	Negative
9	64624	Naive	Negative
9	64629	Memory	Negative
9	64630	Memory	Negative
9	64634	Naive	Negative
9	64641	Memory	Negative
9	64653	Naive	Negative
9	64656	Naive	Negative
9	64662	Memory	Negative
9	64664	Memory	Negative
9	64671	Memory	Negative
9	64675	Naive	Negative
9	64677	Memory	Negative
9	64682	Memory	Negative
9	64683	Naive	Negative
9	64686	Memory	Negative
9	64690	Memory	Negative
9	64691	Memory	Negative
9	64695	Memory	Negative
9	64698	Memory	Negative
9	64706	Naive	Negative
9	64711	Memory	Negative
9	64720	Naive	Negative
9	64727	Memory	Negative
9	64730	Naive	Negative
9	64738	Naive	Negative
9	64746	Naive	Negative
9	64751	Naive	Negative
9	64753	Naive	Negative
9	64755	Memory	Negative
9	64756	Memory	Negative
9	64757	Memory	Negative
9	64758	Memory	Negative
9	64768	Naive	Negative
9	64777	Memory	Negative
9	64779	Memory	Negative
9	64782	Memory	Negative
9	64783	Memory	Negative
9	64788	Naive	Negative
9	64789	Memory	Negative
9	64792	Memory	Negative
9	64798	Memory	Negative
9	64799	Memory	Negative
9	64810	Memory	Negative
9	64811	Memory	Negative
9	64817	Memory	Negative
9	64819	Naive	Negative
9	64821	Naive	Negative
9	64822	Memory	Negative
9	64823	Memory	Negative
9	64826	Memory	Negative
9	64832	Memory	Negative
9	64839	Naive	Negative
9	64846	Naive	Negative
9	64875	Memory	Negative
9	64883	Memory	Negative
9	64890	Naive	Negative
9	64892	Memory	Negative
9	64894	Memory	Negative
9	64901	Memory	Negative
9	64903	Memory	Negative
9	64911	Memory	Negative
9	64913	Memory	Negative
9	64919	Memory	Negative
9	64920	Memory	Negative
9	64924	Memory	Negative
9	64926	Memory	Negative
9	64928	Memory	Negative
9	64933	Naive	Negative
9	64934	Naive	Negative
9	64935	Naive	Negative
9	64937	Memory	Negative
9	64941	Memory	Negative
9	64943	Memory	Negative
9	64944	Naive	Negative
9	64947	Memory	Negative
9	64964	Memory	Negative
9	64969	Memory	Negative
9	64974	Naive	Negative
9	64979	Memory	Negative
9	64980	Memory	Negative
9	64981	Naive	Negative
9	64984	Memory	Negative
9	64991	Memory	Negative
9	64992	Memory	Negative
9	64996	Memory	Negative
9	64997	Memory	Negative
9	65007	Naive	Negative
9	65008	Memory	Negative
9	65021	Naive	Negative
9	65029	Naive	Negative
9	65032	Naive	Negative
9	65033	Memory	Negative
9	65043	Memory	Negative
9	65044	Memory	Negative
9	65046	Memory	Negative
9	65052	Naive	Negative
9	65053	Naive	Negative
9	65057	Memory	Negative
9	65058	Memory	Negative
9	65067	Memory	Negative
9	65073	Memory	Negative
9	65078	Naive	Negative
9	65081	Naive	Negative
9	65092	Memory	Negative
9	65097	Naive	Negative
9	65100	Memory	Negative
9	65103	Memory	Negative
9	65111	Memory	Negative
9	65119	Naive	Negative
9	65120	Naive	Negative
9	65121	Naive	Negative
9	65123	Memory	Negative
9	65133	Naive	Negative
9	65143	Memory	Negative
9	65145	Memory	Negative
9	65157	Naive	Negative
9	65167	Naive	Negative
9	65170	Naive	Negative
9	65192	Naive	Negative
9	65201	Memory	Negative
9	65202	Naive	Negative
9	65229	Naive	Negative
9	65231	Memory	Negative
9	65232	Naive	Negative
9	65235	Memory	Negative
9	65242	Naive	Negative
9	65244	Naive	Negative
9	65249	Naive	Negative
9	65251	Memory	Negative
9	65252	Naive	Negative
9	65259	Memory	Negative
9	65261	Memory	Negative
9	65265	Memory	Negative
9	65267	Memory	Negative
9	65273	Memory	Negative
9	65278	Memory	Negative
9	65283	Memory	Negative
9	65291	Naive	Negative
9	65293	Naive	Negative
9	65299	Memory	Negative
9	65302	Memory	Negative
9	65304	Naive	Negative
9	65305	Naive	Negative
9	65309	Memory	Negative
9	65311	Naive	Negative
9	65327	Naive	Negative
9	65341	Memory	Negative
9	65346	Memory	Negative
9	65347	Naive	Negative
9	65348	Naive	Negative
9	65349	Memory	Negative
9	65356	Memory	Negative
9	65372	Naive	Negative
9	65373	Memory	Negative
9	65374	Memory	Negative
9	65377	Memory	Negative
9	65383	Naive	Negative
9	65394	Memory	Negative
9	65395	Naive	Negative
9	65405	Memory	Negative
9	65419	Naive	Negative
9	65437	Memory	Negative
9	65453	Naive	Negative
9	65457	Memory	Negative
9	65459	Memory	Negative
9	65475	Naive	Negative
9	65476	Naive	Negative
9	65477	Naive	Negative
9	65491	Memory	Negative
9	65492	Memory	Negative
9	65497	Naive	Negative
9	65498	Memory	Negative
9	65501	Naive	Negative
9	65505	Memory	Negative
9	65506	Naive	Negative
9	65510	Naive	Negative
9	65516	Naive	Negative
9	65542	Memory	Negative
9	65543	Memory	Negative
9	65550	Memory	Negative
9	65551	Naive	Negative
9	65565	Memory	Negative
9	65567	Naive	Negative
9	65579	Naive	Negative
9	65580	Memory	Negative
9	65587	Memory	Negative
9	65589	Memory	Negative
9	65591	Memory	Negative
9	65592	Memory	Negative
9	65609	Memory	Negative
9	65624	Memory	Negative
9	65625	Memory	Negative
9	65628	Memory	Negative
9	65636	Memory	Negative
9	65637	Memory	Negative
9	65640	Naive	Negative
9	65641	Memory	Negative
9	65647	Naive	Negative
9	65652	Memory	Negative
9	65656	Naive	Negative
9	65657	Memory	Negative
9	65661	Memory	Negative
9	65666	Memory	Negative
9	65670	Memory	Negative
9	65674	Memory	Negative
9	65678	Memory	Negative
9	65688	Memory	Negative
9	65690	Memory	Negative
9	65694	Memory	Negative
9	65700	Memory	Negative
9	65702	Memory	Negative
9	65705	Memory	Negative
9	65706	Memory	Negative
9	65722	Memory	Negative
9	65723	Naive	Negative
9	65724	Memory	Negative
9	65725	Naive	Negative
9	65726	Naive	Negative
9	65731	Naive	Negative
9	65733	Memory	Negative
9	65737	Memory	Negative
9	65742	Memory	Negative
9	65745	Memory	Negative
9	65756	Memory	Negative
9	65757	Memory	Negative
9	65758	Memory	Negative
9	65760	Naive	Negative
9	65768	Memory	Negative
9	65775	Memory	Negative
9	65780	Naive	Negative
9	65789	Naive	Negative
9	65794	Memory	Negative
9	65795	Memory	Negative
9	65800	Memory	Negative
9	65805	Memory	Negative
9	65806	Naive	Negative
9	65807	Memory	Negative
9	65808	Memory	Negative
9	65811	Memory	Negative
9	65817	Memory	Negative
9	65819	Memory	Negative
9	65827	Memory	Negative
9	65831	Naive	Negative
9	65832	Naive	Negative
9	65834	Memory	Negative
9	65842	Memory	Negative
9	65854	Naive	Negative
9	65855	Memory	Negative
9	65858	Naive	Negative
9	65865	Memory	Negative
9	65871	Memory	Negative
9	65873	Memory	Negative
9	65879	Memory	Negative
9	65882	Memory	Negative
9	65896	Memory	Negative
9	65898	Memory	Negative
9	65899	Memory	Negative
9	65901	Naive	Negative
9	65904	Memory	Negative
9	65907	Naive	Negative
9	65908	Memory	Negative
9	65909	Naive	Negative
9	65911	Memory	Negative
9	65916	Memory	Negative
9	65923	Memory	Negative
9	65930	Naive	Negative
9	65931	Memory	Negative
9	65938	Memory	Negative
9	65939	Naive	Negative
9	65940	Memory	Negative
9	65960	Memory	Negative
9	65983	Naive	Negative
9	65987	Naive	Negative
9	66001	Memory	Negative
9	66008	Memory	Negative
9	66009	Memory	Negative
9	66010	Memory	Negative
9	66020	Memory	Negative
9	66022	Naive	Negative
9	66034	Memory	Negative
9	66037	Naive	Negative
9	66041	Naive	Negative
9	66044	Naive	Negative
9	66050	Naive	Negative
9	66061	Naive	Negative
9	66065	Memory	Negative
9	66070	Memory	Negative
9	66076	Naive	Negative
9	66097	Memory	Negative
9	66103	Memory	Negative
9	66104	Naive	Negative
9	66105	Naive	Negative
9	66116	Naive	Negative
9	66126	Naive	Negative
9	66136	Memory	Negative
9	66137	Memory	Negative
9	66142	Memory	Negative
9	66143	Memory	Negative
9	66145	Memory	Negative
9	66150	Memory	Negative
9	66154	Naive	Negative
9	66157	Memory	Negative
9	66175	Memory	Negative
9	66179	Naive	Negative
9	66183	Memory	Negative
9	66191	Naive	Negative
9	66193	Naive	Negative
9	66194	Naive	Negative
9	66201	Memory	Negative
9	66204	Memory	Negative
9	66207	Memory	Negative
9	66208	Memory	Negative
9	66210	Memory	Negative
9	66213	Memory	Negative
9	66218	Naive	Negative
9	66219	Memory	Negative
9	66222	Naive	Negative
9	66227	Memory	Negative
9	66245	Memory	Negative
9	66253	Memory	Negative
9	66261	Memory	Negative
9	66272	Memory	Negative
9	66273	Memory	Negative
9	66280	Memory	Negative
9	66289	Naive	Negative
9	66299	Memory	Negative
9	66303	Naive	Negative
9	66307	Memory	Negative
9	66311	Memory	Negative
9	66314	Memory	Negative
9	66320	Memory	Negative
9	66327	Memory	Negative
9	66329	Memory	Negative
9	66339	Memory	Negative
9	66343	Memory	Negative
9	66357	Memory	Negative
9	66358	Memory	Negative
9	66367	Memory	Negative
9	66369	Memory	Negative
9	66386	Naive	Negative
9	66387	Naive	Negative
9	66390	Memory	Negative
9	66401	Memory	Negative
9	66416	Memory	Negative
9	66428	Memory	Negative
9	66430	Memory	Negative
9	66432	Memory	Negative
9	66433	Memory	Negative
9	66434	Memory	Negative
9	66436	Naive	Negative
9	66455	Memory	Negative
9	66459	Memory	Negative
9	66468	Memory	Negative
9	66471	Memory	Negative
9	66477	Memory	Negative
9	66478	Memory	Negative
9	66480	Naive	Negative
9	66488	Memory	Negative
9	66489	Memory	Negative
9	66498	Memory	Negative
9	66503	Memory	Negative
9	66515	Memory	Negative
9	66518	Naive	Negative
9	66519	Memory	Negative
9	66521	Naive	Negative
9	66536	Memory	Negative
9	66541	Memory	Negative
9	66546	Memory	Negative
9	66557	Naive	Negative
9	66579	Naive	Negative
9	66589	Memory	Negative
9	66593	Memory	Negative
9	66599	Naive	Negative
9	66606	Memory	Negative
9	66612	Naive	Negative
9	66618	Memory	Negative
9	66626	Memory	Negative
9	66635	Naive	Negative
9	66636	Memory	Negative
9	66641	Naive	Negative
9	66642	Memory	Negative
9	66646	Naive	Negative
9	66648	Memory	Negative
9	66658	Memory	Negative
9	66659	Naive	Negative
9	66661	Naive	Negative
9	66662	Memory	Negative
9	66663	Memory	Negative
9	66669	Memory	Negative
9	66674	Memory	Negative
9	66677	Naive	Negative
9	66679	Memory	Negative
9	66691	Memory	Negative
9	66692	Memory	Negative
9	66694	Naive	Negative
9	66695	Naive	Negative
9	66700	Naive	Negative
9	66706	Naive	Negative
9	66707	Naive	Negative
9	66719	Naive	Negative
9	66720	Memory	Negative
9	66726	Memory	Negative
9	66732	Naive	Negative
9	66734	Memory	Negative
9	66735	Naive	Negative
9	66740	Memory	Negative
9	66742	Memory	Negative
9	66748	Memory	Negative
9	66758	Memory	Negative
9	66764	Naive	Negative
9	66772	Memory	Negative
9	66774	Naive	Negative
9	66776	Memory	Negative
9	66780	Memory	Negative
9	66782	Memory	Negative
9	66784	Memory	Negative
9	66785	Memory	Negative
9	66791	Naive	Negative
9	66804	Memory	Negative
9	66805	Naive	Negative
9	66806	Memory	Negative
9	66812	Naive	Negative
9	66817	Memory	Negative
9	66818	Memory	Negative
9	66819	Memory	Negative
9	66820	Memory	Negative
9	66821	Naive	Negative
9	66822	Memory	Negative
9	66826	Memory	Negative
9	66834	Memory	Negative
9	66836	Naive	Negative
9	66838	Memory	Negative
9	66846	Naive	Negative
9	66848	Naive	Negative
9	66853	Memory	Negative
9	66856	Memory	Negative
9	66857	Memory	Negative
9	66865	Memory	Negative
9	66871	Naive	Negative
9	66873	Memory	Negative
9	66878	Memory	Negative
9	66879	Memory	Negative
9	66891	Memory	Negative
9	66896	Memory	Negative
9	66900	Memory	Negative
9	66905	Naive	Negative
9	66906	Memory	Negative
9	66912	Memory	Negative
9	66917	Memory	Negative
9	66939	Memory	Negative
9	66940	Memory	Negative
9	66942	Memory	Negative
9	66948	Memory	Negative
9	66950	Memory	Negative
9	66955	Memory	Negative
9	66963	Naive	Negative
9	66964	Memory	Negative
9	66970	Memory	Negative
9	66972	Naive	Negative
9	66973	Naive	Negative
9	66975	Memory	Negative
9	66980	Memory	Negative
9	66981	Memory	Negative
9	66985	Memory	Negative
9	66986	Memory	Negative
9	66988	Memory	Negative
9	66990	Memory	Negative
9	67003	Naive	Negative
9	67008	Memory	Negative
9	67009	Memory	Negative
9	67010	Naive	Negative
9	67013	Memory	Negative
9	67017	Naive	Negative
9	67029	Memory	Negative
9	67032	Naive	Negative
9	67038	Memory	Negative
9	67042	Naive	Negative
9	67051	Memory	Negative
9	67053	Memory	Negative
9	67055	Memory	Negative
9	67056	Naive	Negative
9	67059	Naive	Negative
9	67062	Naive	Negative
9	67063	Naive	Negative
9	67064	Memory	Negative
9	67075	Naive	Negative
9	67079	Memory	Negative
9	67085	Naive	Negative
9	67086	Memory	Negative
9	67087	Naive	Negative
9	67088	Naive	Negative
9	67089	Naive	Negative
9	67090	Naive	Negative
9	67091	Memory	Negative
9	67095	Memory	Negative
9	67104	Memory	Negative
9	67105	Memory	Negative
9	67112	Memory	Negative
9	67115	Naive	Negative
9	67120	Naive	Negative
9	67121	Memory	Negative
9	67122	Naive	Negative
9	67124	Naive	Negative
9	67125	Memory	Negative
9	67126	Memory	Negative
9	67128	Memory	Negative
9	67129	Memory	Negative
9	67137	Memory	Negative
9	67140	Memory	Negative
9	67144	Memory	Negative
9	67145	Naive	Negative
9	67147	Naive	Negative
9	67150	Memory	Negative
9	67153	Memory	Negative
9	67158	Memory	Negative
9	67160	Naive	Negative
9	67165	Memory	Negative
9	67174	Memory	Negative
9	67175	Memory	Negative
9	67176	Memory	Negative
9	67179	Memory	Negative
9	67185	Naive	Negative
9	67187	Naive	Negative
9	67188	Memory	Negative
9	67193	Memory	Negative
9	67194	Memory	Negative
9	67200	Memory	Negative
9	67202	Memory	Negative
9	67205	Memory	Negative
9	67216	Naive	Negative
9	67218	Naive	Negative
9	67226	Memory	Negative
9	67228	Naive	Negative
9	67229	Memory	Negative
9	67236	Memory	Negative
9	67243	Memory	Negative
9	67247	Memory	Negative
9	67257	Naive	Negative
9	67259	Memory	Negative
9	67261	Naive	Negative
9	67263	Naive	Negative
9	67269	Naive	Negative
9	67270	Memory	Negative
9	67273	Naive	Negative
9	67280	Memory	Negative
9	67281	Naive	Negative
9	67283	Naive	Negative
9	67285	Naive	Negative
9	67288	Memory	Negative
9	67290	Naive	Negative
9	67294	Memory	Negative
9	67297	Memory	Negative
9	67300	Memory	Negative
9	67305	Memory	Negative
9	67313	Memory	Negative
9	67318	Naive	Negative
9	67320	Memory	Negative
9	67322	Memory	Negative
9	67329	Memory	Negative
9	67336	Memory	Negative
9	67340	Memory	Negative
9	67345	Memory	Negative
9	67351	Naive	Negative
9	67354	Naive	Negative
9	67359	Naive	Negative
9	67360	Memory	Negative
9	67363	Memory	Negative
9	67364	Naive	Negative
9	67367	Memory	Negative
9	67368	Naive	Negative
9	67370	Memory	Negative
9	67376	Memory	Negative
9	67383	Naive	Negative
9	67384	Memory	Negative
9	67403	Naive	Negative
9	67408	Naive	Negative
9	67420	Naive	Negative
9	67436	Memory	Negative
9	67437	Memory	Negative
9	67438	Memory	Negative
9	67439	Memory	Negative
9	67441	Memory	Negative
9	67444	Memory	Negative
9	67454	Memory	Negative
9	67455	Memory	Negative
9	67456	Naive	Negative
9	67458	Naive	Negative
9	67462	Naive	Negative
9	67463	Memory	Negative
9	67469	Memory	Negative
9	67470	Memory	Negative
9	67473	Naive	Negative
9	67476	Naive	Negative
9	67482	Memory	Negative
9	67484	Naive	Negative
9	67486	Memory	Negative
9	67487	Naive	Negative
9	67497	Memory	Negative
9	67506	Memory	Negative
9	67515	Memory	Negative
9	67526	Memory	Negative
9	67538	Naive	Negative
9	67550	Naive	Negative
9	67552	Memory	Negative
9	67555	Naive	Negative
9	67562	Memory	Negative
9	67567	Memory	Negative
9	67568	Memory	Negative
9	67573	Naive	Negative
9	67574	Naive	Negative
9	67580	Memory	Negative
9	67584	Memory	Negative
9	67587	Memory	Negative
9	67598	Naive	Negative
9	67601	Naive	Negative
9	67602	Memory	Negative
9	67605	Memory	Negative
9	67607	Naive	Negative
9	67608	Memory	Negative
9	67610	Naive	Negative
9	67611	Memory	Negative
9	67613	Memory	Negative
9	67614	Naive	Negative
9	67615	Memory	Negative
9	67621	Naive	Negative
9	67635	Naive	Negative
9	67637	Memory	Negative
9	67644	Memory	Negative
9	67647	Memory	Negative
9	67650	Memory	Negative
9	67651	Naive	Negative
9	67657	Naive	Negative
9	67665	Memory	Negative
9	67668	Naive	Negative
9	67669	Memory	Negative
9	67670	Memory	Negative
9	67672	Memory	Negative
9	67673	Naive	Negative
9	67674	Memory	Negative
9	67675	Memory	Negative
9	67676	Memory	Negative
9	67686	Memory	Negative
9	67695	Memory	Negative
9	67696	Naive	Negative
9	67697	Naive	Negative
9	67702	Naive	Negative
9	67706	Naive	Negative
9	67707	Memory	Negative
9	67710	Naive	Negative
9	67714	Naive	Negative
9	67720	Memory	Negative
9	67725	Memory	Negative
9	67726	Memory	Negative
9	67728	Naive	Negative
9	67730	Memory	Negative
9	67731	Naive	Negative
9	67745	Memory	Negative
9	67746	Naive	Negative
9	67753	Memory	Negative
9	67758	Memory	Negative
9	67765	Memory	Negative
9	67772	Memory	Negative
9	67775	Naive	Negative
9	67780	Naive	Negative
9	67785	Memory	Negative
9	67788	Memory	Negative
9	67789	Naive	Negative
9	67802	Memory	Negative
9	67803	Memory	Negative
9	67808	Memory	Negative
9	67809	Memory	Negative
9	67811	Memory	Negative
9	67821	Memory	Negative
9	67822	Memory	Negative
9	67827	Memory	Negative
9	67830	Naive	Negative
9	67841	Naive	Negative
9	67842	Naive	Negative
9	67846	Memory	Negative
9	67847	Memory	Negative
9	67852	Naive	Negative
9	67857	Naive	Negative
9	67858	Memory	Negative
9	67868	Memory	Negative
9	67869	Memory	Negative
9	67873	Memory	Negative
9	67881	Naive	Negative
9	67882	Memory	Negative
9	67887	Naive	Negative
9	67904	Memory	Negative
9	67905	Naive	Negative
9	67915	Memory	Negative
9	67916	Memory	Negative
9	67918	Memory	Negative
9	67925	Memory	Negative
9	67929	Memory	Negative
9	67936	Memory	Negative
9	67937	Memory	Negative
9	67940	Naive	Negative
9	67941	Memory	Negative
9	67942	Memory	Negative
9	67943	Naive	Negative
9	67948	Memory	Negative
9	67949	Naive	Negative
9	67950	Naive	Negative
9	67955	Naive	Negative
9	67956	Naive	Negative
9	67961	Naive	Negative
9	67962	Memory	Negative
9	67966	Memory	Negative
9	67973	Memory	Negative
9	67974	Memory	Negative
9	67979	Memory	Negative
9	67984	Memory	Negative
9	67986	Naive	Negative
9	67987	Naive	Negative
9	67988	Naive	Negative
9	67992	Memory	Negative
9	67993	Naive	Negative
9	67998	Naive	Negative
9	68000	Memory	Negative
9	68001	Memory	Negative
9	68002	Memory	Negative
9	68005	Memory	Negative
9	68011	Memory	Negative
9	68013	Memory	Negative
9	68014	Memory	Negative
9	68015	Naive	Negative
9	68018	Memory	Negative
9	68024	Naive	Negative
9	68029	Naive	Negative
9	68036	Naive	Negative
9	68039	Naive	Negative
9	68040	Memory	Negative
9	68044	Memory	Negative
9	68056	Naive	Negative
9	68078	Naive	Negative
9	68079	Memory	Negative
9	68088	Naive	Negative
9	68096	Naive	Negative
9	68097	Memory	Negative
9	68098	Memory	Negative
9	68106	Memory	Negative
9	68114	Memory	Negative
9	68122	Memory	Negative
9	68125	Naive	Negative
9	68129	Memory	Negative
9	68136	Naive	Negative
9	68137	Naive	Negative
9	68141	Memory	Negative
9	68144	Memory	Negative
9	68148	Naive	Negative
9	68160	Naive	Negative
9	68161	Memory	Negative
9	68163	Naive	Negative
9	68170	Naive	Negative
9	68171	Memory	Negative
9	68174	Memory	Negative
9	68177	Memory	Negative
9	68178	Memory	Negative
9	68188	Memory	Negative
9	68191	Memory	Negative
9	68193	Memory	Negative
9	68205	Naive	Negative
9	68207	Naive	Negative
9	68209	Naive	Negative
9	68217	Naive	Negative
9	68235	Memory	Negative
9	68237	Memory	Negative
9	68239	Memory	Negative
9	68244	Naive	Negative
9	68249	Naive	Negative
9	68251	Memory	Negative
9	68252	Memory	Negative
9	68260	Memory	Negative
9	68273	Memory	Negative
9	68274	Naive	Negative
9	68277	Naive	Negative
9	68280	Naive	Negative
9	68298	Memory	Negative
9	68299	Naive	Negative
9	68304	Memory	Negative
9	68318	Memory	Negative
9	68319	Memory	Negative
9	68322	Naive	Negative
9	68323	Naive	Negative
9	68328	Memory	Negative
9	68332	Memory	Negative
9	68333	Memory	Negative
9	68344	Memory	Negative
9	68345	Naive	Negative
9	68355	Memory	Negative
9	68356	Memory	Negative
9	68360	Memory	Negative
9	68362	Naive	Negative
9	68369	Memory	Negative
9	68370	Memory	Negative
9	68371	Memory	Negative
9	68372	Naive	Negative
9	68375	Memory	Negative
9	68397	Memory	Negative
9	68406	Memory	Negative
9	68416	Naive	Negative
9	68418	Naive	Negative
9	68431	Memory	Negative
9	68445	Naive	Negative
9	68446	Naive	Negative
9	68451	Naive	Negative
9	68453	Memory	Negative
9	68454	Naive	Negative
9	68455	Naive	Negative
9	68457	Memory	Negative
9	68471	Naive	Negative
9	68472	Naive	Negative
9	68473	Memory	Negative
9	68475	Memory	Negative
9	68480	Naive	Negative
9	68493	Memory	Negative
9	68497	Memory	Negative
9	68498	Memory	Negative
9	68506	Naive	Negative
9	68507	Naive	Negative
9	68508	Memory	Negative
9	68513	Memory	Negative
9	68514	Memory	Negative
9	68516	Memory	Negative
9	68519	Naive	Negative
9	68531	Memory	Negative
9	68533	Memory	Negative
9	68543	Naive	Negative
9	68547	Memory	Negative
9	68558	Memory	Negative
9	68560	Naive	Negative
9	68561	Memory	Negative
9	68564	Memory	Negative
9	68568	Memory	Negative
9	68571	Naive	Negative
9	68574	Naive	Negative
9	68576	Naive	Negative
9	68580	Naive	Negative
9	68586	Naive	Negative
9	68589	Naive	Negative
9	68597	Memory	Negative
9	68610	Memory	Negative
9	68611	Memory	Negative
9	68612	Memory	Negative
9	68614	Naive	Negative
9	68616	Naive	Negative
9	68618	Memory	Negative
9	68624	Naive	Negative
9	68626	Memory	Negative
9	68630	Naive	Negative
9	68631	Memory	Negative
9	68642	Naive	Negative
9	68651	Memory	Negative
9	68653	Naive	Negative
9	68658	Naive	Negative
9	68670	Memory	Negative
9	68681	Memory	Negative
9	68682	Naive	Negative
9	68688	Naive	Negative
9	68692	Memory	Negative
9	68693	Naive	Negative
9	68695	Naive	Negative
9	68697	Memory	Negative
9	68708	Memory	Negative
9	68712	Memory	Negative
9	68713	Memory	Negative
9	68717	Memory	Negative
9	68719	Memory	Negative
9	68721	Memory	Negative
9	68725	Memory	Negative
9	68726	Memory	Negative
9	68727	Memory	Negative
9	68750	Memory	Negative
9	68764	Naive	Negative
9	68771	Naive	Negative
9	68775	Memory	Negative
9	68783	Memory	Negative
9	68790	Naive	Negative
9	68791	Naive	Negative
9	68793	Memory	Negative
9	68799	Memory	Negative
9	68804	Naive	Negative
9	68805	Naive	Negative
9	68826	Naive	Negative
9	68827	Memory	Negative
9	68828	Naive	Negative
9	68832	Memory	Negative
9	68833	Memory	Negative
9	68839	Memory	Negative
9	68843	Naive	Negative
9	68844	Memory	Negative
9	68847	Memory	Negative
9	68851	Naive	Negative
9	68852	Naive	Negative
9	68854	Memory	Negative
9	68858	Memory	Negative
9	68865	Naive	Negative
9	68868	Memory	Negative
9	68883	Naive	Negative
9	68886	Memory	Negative
9	68889	Memory	Negative
9	68897	Naive	Negative
9	68899	Naive	Negative
9	68906	Memory	Negative
9	68918	Memory	Negative
9	68926	Memory	Negative
9	68928	Memory	Negative
9	68929	Naive	Negative
9	68931	Memory	Negative
9	68935	Memory	Negative
9	68938	Memory	Negative
9	68942	Memory	Negative
9	68946	Memory	Negative
9	68950	Memory	Negative
9	68951	Memory	Negative
9	68955	Memory	Negative
9	68969	Memory	Negative
9	68979	Memory	Negative
9	68981	Memory	Negative
9	68982	Memory	Negative
9	68993	Memory	Negative
9	68994	Memory	Negative
9	68996	Memory	Negative
9	69016	Memory	Negative
9	69024	Memory	Negative
9	69028	Naive	Negative
9	69033	Naive	Negative
9	69034	Memory	Negative
9	69036	Memory	Negative
9	69037	Memory	Negative
9	69039	Memory	Negative
9	69042	Naive	Negative
9	69043	Memory	Negative
9	69045	Memory	Negative
9	69054	Memory	Negative
9	69059	Memory	Negative
9	69060	Memory	Negative
9	69083	Memory	Negative
9	69090	Naive	Negative
9	69101	Naive	Negative
9	69104	Memory	Negative
9	69112	Memory	Negative
9	69124	Naive	Negative
9	69128	Naive	Negative
9	69129	Naive	Negative
9	69140	Naive	Negative
9	69145	Memory	Negative
9	69147	Memory	Negative
9	69152	Naive	Negative
9	69153	Naive	Negative
9	69157	Memory	Negative
9	69160	Naive	Negative
9	69161	Naive	Negative
9	69164	Memory	Negative
9	69165	Memory	Negative
9	69175	Naive	Negative
9	69180	Naive	Negative
9	69182	Memory	Negative
9	69190	Memory	Negative
9	69196	Naive	Negative
9	69201	Naive	Negative
9	69208	Memory	Negative
9	69213	Memory	Negative
9	69214	Memory	Negative
9	69216	Memory	Negative
9	69222	Memory	Negative
9	69225	Memory	Negative
9	69226	Memory	Negative
9	69230	Memory	Negative
9	69232	Naive	Negative
9	69239	Memory	Negative
9	69247	Naive	Negative
9	69249	Memory	Negative
9	69252	Memory	Negative
9	69260	Naive	Negative
9	69270	Memory	Negative
9	69284	Memory	Negative
9	69289	Memory	Negative
9	69292	Naive	Negative
9	69298	Naive	Negative
9	69302	Memory	Negative
9	69303	Memory	Negative
9	69314	Memory	Negative
9	69319	Memory	Negative
9	69330	Memory	Negative
9	69337	Memory	Negative
9	69343	Memory	Negative
9	69345	Naive	Negative
9	69353	Memory	Negative
9	69354	Memory	Negative
9	69357	Memory	Negative
9	69359	Naive	Negative
9	69360	Memory	Negative
9	69369	Naive	Negative
9	69370	Naive	Negative
9	69376	Memory	Negative
9	69377	Memory	Negative
9	69383	Naive	Negative
9	69384	Naive	Negative
9	69385	Naive	Negative
9	69388	Memory	Negative
9	69396	Memory	Negative
9	69397	Memory	Negative
9	69398	Memory	Negative
9	69399	Memory	Negative
9	69414	Naive	Negative
9	69415	Memory	Negative
9	69416	Memory	Negative
9	69417	Memory	Negative
9	69418	Memory	Negative
9	69420	Memory	Negative
9	69421	Memory	Negative
9	69423	Memory	Negative
9	69425	Memory	Negative
9	69428	Memory	Negative
9	69429	Naive	Negative
9	69432	Memory	Negative
9	69438	Naive	Negative
9	69450	Memory	Negative
9	69451	Memory	Negative
9	69452	Naive	Negative
9	69458	Naive	Negative
9	69461	Memory	Negative
9	69464	Naive	Negative
9	69469	Memory	Negative
9	69471	Memory	Negative
9	69472	Memory	Negative
9	69477	Memory	Negative
9	69480	Naive	Negative
9	69485	Naive	Negative
9	69487	Memory	Negative
9	69488	Naive	Negative
9	69491	Memory	Negative
9	69494	Naive	Negative
9	69499	Naive	Negative
9	69501	Memory	Negative
9	69502	Naive	Negative
9	69505	Naive	Negative
9	69508	Memory	Negative
9	69514	Memory	Negative
9	69517	Memory	Negative
9	69530	Memory	Negative
9	69532	Memory	Negative
9	69533	Memory	Negative
9	69542	Memory	Negative
9	69545	Memory	Negative
9	69558	Memory	Negative
9	69563	Memory	Negative
9	69564	Naive	Negative
9	69569	Naive	Negative
9	69576	Naive	Negative
9	69579	Memory	Negative
9	69582	Naive	Negative
9	69584	Memory	Negative
9	69591	Naive	Negative
9	69595	Naive	Negative
9	69605	Memory	Negative
9	69607	Memory	Negative
9	69608	Memory	Negative
9	69610	Memory	Negative
9	69611	Memory	Negative
9	69616	Memory	Negative
9	69623	Memory	Negative
9	69627	Memory	Negative
9	69637	Naive	Negative
9	69642	Memory	Negative
9	69646	Memory	Negative
9	69652	Naive	Negative
9	69656	Memory	Negative
9	69658	Memory	Negative
9	69662	Memory	Negative
9	69665	Memory	Negative
9	69672	Memory	Negative
9	69680	Memory	Negative
9	69682	Memory	Negative
9	69685	Memory	Negative
9	69686	Naive	Negative
9	69690	Memory	Negative
9	69692	Memory	Negative
9	69702	Naive	Negative
9	69715	Memory	Negative
9	69729	Memory	Negative
9	69730	Memory	Negative
9	69736	Naive	Negative
9	69740	Memory	Negative
9	69750	Memory	Negative
9	69767	Naive	Negative
9	69779	Memory	Negative
9	69787	Naive	Negative
9	69795	Memory	Negative
9	69796	Memory	Negative
9	69801	Naive	Negative
9	69803	Naive	Negative
9	69807	Memory	Negative
9	69816	Memory	Negative
9	69833	Naive	Negative
9	69834	Memory	Negative
9	69836	Naive	Negative
9	69848	Naive	Negative
9	69852	Naive	Negative
9	69859	Memory	Negative
9	69872	Naive	Negative
9	69873	Naive	Negative
9	69874	Memory	Negative
9	69875	Memory	Negative
9	69881	Naive	Negative
9	69883	Memory	Negative
9	69885	Memory	Negative
9	69897	Memory	Negative
9	69898	Memory	Negative
9	69902	Naive	Negative
9	69903	Naive	Negative
9	69916	Naive	Negative
9	69918	Naive	Negative
9	69928	Naive	Negative
9	69930	Memory	Negative
9	69940	Memory	Negative
9	69948	Memory	Negative
9	69952	Memory	Negative
9	69954	Memory	Negative
9	69955	Memory	Negative
9	69961	Memory	Negative
9	69967	Memory	Negative
9	69969	Memory	Negative
9	69990	Memory	Negative
9	69991	Memory	Negative
9	69995	Naive	Negative
9	70004	Memory	Negative
9	70005	Memory	Negative
9	70021	Naive	Negative
9	70024	Memory	Negative
9	70028	Memory	Negative
9	70029	Naive	Negative
9	70030	Memory	Negative
9	70034	Memory	Negative
9	70035	Memory	Negative
9	70036	Naive	Negative
9	70037	Naive	Negative
9	70040	Memory	Negative
9	70044	Naive	Negative
9	70048	Naive	Negative
9	70051	Memory	Negative
9	70057	Memory	Negative
9	70058	Naive	Negative
9	70065	Memory	Negative
9	70070	Memory	Negative
9	70071	Memory	Negative
9	70076	Naive	Negative
9	70078	Naive	Negative
9	70086	Memory	Negative
9	70087	Memory	Negative
9	70088	Naive	Negative
9	70089	Naive	Negative
9	70094	Naive	Negative
9	70096	Naive	Negative
9	70105	Naive	Negative
9	70112	Memory	Negative
9	70130	Memory	Negative
9	70131	Memory	Negative
9	70137	Memory	Negative
9	70144	Memory	Negative
9	70151	Naive	Negative
9	70153	Memory	Negative
9	70158	Naive	Negative
9	70169	Memory	Negative
9	70170	Memory	Negative
9	70171	Memory	Negative
9	70174	Memory	Negative
9	70181	Memory	Negative
9	70182	Naive	Negative
9	70191	Memory	Negative
9	70192	Naive	Negative
9	70195	Memory	Negative
9	70200	Naive	Negative
9	70208	Memory	Negative
9	70213	Memory	Negative
9	70214	Memory	Negative
9	70215	Naive	Negative
9	70223	Memory	Negative
9	70224	Memory	Negative
9	70232	Naive	Negative
9	70235	Memory	Negative
9	70238	Memory	Negative
9	70240	Naive	Negative
9	70247	Naive	Negative
9	70249	Memory	Negative
9	70253	Naive	Negative
9	70254	Memory	Negative
9	70256	Memory	Negative
9	70257	Memory	Negative
9	70263	Naive	Negative
9	70264	Naive	Negative
9	70272	Naive	Negative
9	70274	Memory	Negative
9	70286	Naive	Negative
9	70287	Memory	Negative
9	70290	Naive	Negative
9	70304	Memory	Negative
9	70306	Naive	Negative
9	70309	Naive	Negative
9	70313	Memory	Negative
9	70327	Memory	Negative
9	70328	Naive	Negative
9	70331	Memory	Negative
9	70333	Naive	Negative
9	70344	Memory	Negative
9	70351	Naive	Negative
9	70352	Memory	Negative
9	70354	Memory	Negative
9	70357	Memory	Negative
9	70370	Memory	Negative
9	70374	Memory	Negative
9	70377	Naive	Negative
9	70379	Naive	Negative
9	70391	Memory	Negative
9	70392	Memory	Negative
9	70397	Naive	Negative
9	70402	Naive	Negative
9	70403	Naive	Negative
9	70404	Naive	Negative
9	70408	Naive	Negative
9	70409	Naive	Negative
9	70411	Naive	Negative
9	70412	Naive	Negative
9	70416	Memory	Negative
9	70425	Memory	Negative
9	70429	Naive	Negative
9	70432	Memory	Negative
9	70433	Naive	Negative
9	70444	Memory	Negative
9	70445	Naive	Negative
9	70447	Naive	Negative
9	70451	Memory	Negative
9	70453	Memory	Negative
9	70454	Memory	Negative
9	70470	Memory	Negative
9	70478	Memory	Negative
9	70486	Naive	Negative
9	70493	Naive	Negative
9	70496	Naive	Negative
9	70497	Naive	Negative
9	70500	Naive	Negative
9	70506	Memory	Negative
9	70518	Memory	Negative
9	70522	Memory	Negative
9	70523	Naive	Negative
9	70527	Naive	Negative
9	70534	Memory	Negative
9	70541	Naive	Negative
9	70543	Naive	Negative
9	70546	Memory	Negative
9	70551	Memory	Negative
9	70554	Memory	Negative
9	70566	Naive	Negative
9	70575	Naive	Negative
9	70581	Memory	Negative
9	70583	Naive	Negative
9	70585	Naive	Negative
9	70586	Memory	Negative
9	70595	Memory	Negative
9	70602	Memory	Negative
9	70604	Naive	Negative
9	70608	Memory	Negative
9	70620	Naive	Negative
9	70622	Memory	Negative
9	70633	Naive	Negative
9	70636	Naive	Negative
9	70638	Naive	Negative
9	70640	Memory	Negative
9	70646	Naive	Negative
9	70653	Memory	Negative
9	70658	Memory	Negative
9	70664	Memory	Negative
9	70674	Memory	Negative
9	70684	Naive	Negative
9	70697	Naive	Negative
9	70698	Naive	Negative
9	70702	Memory	Negative
9	70708	Memory	Negative
9	70712	Naive	Negative
9	70723	Memory	Negative
9	70726	Memory	Negative
9	70732	Memory	Negative
9	70735	Memory	Negative
9	70742	Naive	Negative
9	70748	Naive	Negative
9	70755	Memory	Negative
9	70756	Memory	Negative
9	70763	Naive	Negative
9	70772	Memory	Negative
9	70773	Naive	Negative
9	70785	Naive	Negative
9	70790	Memory	Negative
9	70798	Memory	Negative
9	70799	Naive	Negative
9	70805	Naive	Negative
9	70807	Naive	Negative
9	70809	Naive	Negative
9	70815	Memory	Negative
9	70824	Memory	Negative
9	70825	Naive	Negative
9	70826	Memory	Negative
9	70827	Memory	Negative
9	70830	Memory	Negative
9	70834	Naive	Negative
9	70843	Naive	Negative
9	70848	Memory	Negative
9	70865	Naive	Negative
9	70873	Memory	Negative
9	70877	Naive	Negative
9	70881	Naive	Negative
9	70882	Naive	Negative
9	70886	Memory	Negative
9	70888	Naive	Negative
9	70894	Naive	Negative
9	70895	Memory	Negative
9	70897	Naive	Negative
9	70907	Naive	Negative
9	70914	Naive	Negative
9	70918	Memory	Negative
9	70919	Memory	Negative
9	70921	Naive	Negative
9	70926	Memory	Negative
9	70929	Naive	Negative
9	70930	Memory	Negative
9	70931	Memory	Negative
9	70935	Memory	Negative
9	70937	Memory	Negative
9	70950	Memory	Negative
9	70951	Memory	Negative
9	70972	Memory	Negative
9	70973	Naive	Negative
9	70975	Memory	Negative
9	70977	Memory	Negative
9	70981	Memory	Negative
9	70982	Memory	Negative
9	70984	Naive	Negative
9	70986	Memory	Negative
9	70996	Memory	Negative
9	70997	Memory	Negative
9	71005	Naive	Negative
9	71007	Naive	Negative
9	71014	Memory	Negative
9	71018	Naive	Negative
9	71025	Memory	Negative
9	71036	Memory	Negative
9	71051	Memory	Negative
9	71062	Naive	Negative
9	71063	Memory	Negative
9	71070	Naive	Negative
9	71079	Naive	Negative
9	71080	Memory	Negative
9	71082	Memory	Negative
9	71087	Naive	Negative
9	71089	Memory	Negative
9	71096	Memory	Negative
9	71097	Memory	Negative
9	71099	Memory	Negative
9	71100	Memory	Negative
9	71105	Memory	Negative
9	71106	Memory	Negative
9	71107	Naive	Negative
9	71108	Memory	Negative
9	71109	Naive	Negative
9	71112	Memory	Negative
9	71115	Memory	Negative
9	71118	Memory	Negative
9	71120	Naive	Negative
9	71124	Naive	Negative
9	71130	Naive	Negative
9	71136	Memory	Negative
9	71148	Memory	Negative
9	71149	Naive	Negative
9	71151	Memory	Negative
9	71157	Memory	Negative
9	71165	Memory	Negative
9	71169	Naive	Negative
9	71170	Naive	Negative
9	71180	Memory	Negative
9	71181	Naive	Negative
9	71184	Memory	Negative
9	71193	Memory	Negative
9	71210	Naive	Negative
9	71211	Memory	Negative
9	71218	Naive	Negative
9	71226	Naive	Negative
9	71232	Naive	Negative
9	71239	Memory	Negative
9	71243	Naive	Negative
9	71244	Memory	Negative
9	71245	Memory	Negative
9	71249	Memory	Negative
9	71253	Naive	Negative
9	71254	Naive	Negative
9	71255	Naive	Negative
9	71266	Memory	Negative
9	71270	Naive	Negative
9	71273	Naive	Negative
9	71275	Memory	Negative
9	71276	Naive	Negative
9	71281	Memory	Negative
9	71292	Naive	Negative
9	71295	Memory	Negative
9	71299	Memory	Negative
9	71303	Memory	Negative
9	71305	Memory	Negative
9	71311	Naive	Negative
9	71314	Memory	Negative
9	71315	Naive	Negative
9	71321	Naive	Negative
9	71339	Memory	Negative
9	71340	Naive	Negative
9	71343	Memory	Negative
9	71349	Memory	Negative
9	71355	Memory	Negative
9	71356	Naive	Negative
9	71359	Naive	Negative
9	71360	Memory	Negative
9	71366	Naive	Negative
9	71374	Naive	Negative
9	71376	Naive	Negative
9	71381	Naive	Negative
9	71390	Naive	Negative
9	71395	Naive	Negative
9	71396	Memory	Negative
9	71397	Memory	Negative
9	71398	Naive	Negative
9	71402	Memory	Negative
9	71403	Naive	Negative
9	71410	Memory	Negative
9	71411	Naive	Negative
9	71420	Naive	Negative
9	71424	Memory	Negative
9	71426	Memory	Negative
9	71430	Naive	Negative
9	71438	Memory	Negative
9	71443	Naive	Negative
9	71447	Memory	Negative
9	71448	Memory	Negative
9	71455	Memory	Negative
9	71456	Naive	Negative
9	71460	Memory	Negative
9	71471	Memory	Negative
9	71487	Naive	Negative
9	71488	Memory	Negative
9	71491	Memory	Negative
9	71492	Memory	Negative
9	71493	Naive	Negative
9	71495	Memory	Negative
9	71496	Naive	Negative
9	71507	Memory	Negative
9	71515	Memory	Negative
9	71524	Memory	Negative
9	71527	Memory	Negative
9	71530	Memory	Negative
9	71533	Memory	Negative
9	71535	Memory	Negative
9	71537	Naive	Negative
9	71538	Naive	Negative
9	71541	Naive	Negative
9	71544	Naive	Negative
9	71547	Memory	Negative
9	71550	Naive	Negative
9	71553	Naive	Negative
9	71561	Memory	Negative
9	71567	Naive	Negative
9	71568	Memory	Negative
9	71574	Naive	Negative
9	71576	Memory	Negative
9	71578	Memory	Negative
9	71584	Naive	Negative
9	71591	Memory	Negative
9	71598	Naive	Negative
9	71603	Naive	Negative
9	71604	Memory	Negative
9	71607	Memory	Negative
9	71609	Memory	Negative
9	71611	Memory	Negative
9	71621	Memory	Negative
9	71625	Memory	Negative
9	71640	Memory	Negative
9	71642	Memory	Negative
9	71646	Memory	Negative
9	71649	Memory	Negative
9	71657	Memory	Negative
9	71659	Memory	Negative
9	71661	Naive	Negative
9	71676	Memory	Negative
9	71684	Memory	Negative
9	71689	Naive	Negative
9	71691	Naive	Negative
9	71693	Naive	Negative
9	71698	Memory	Negative
9	71702	Memory	Negative
9	71705	Naive	Negative
9	71708	Memory	Negative
9	71709	Memory	Negative
9	71713	Memory	Negative
9	71717	Naive	Negative
9	71720	Memory	Negative
9	71721	Memory	Negative
9	71722	Memory	Negative
9	71728	Memory	Negative
9	71734	Memory	Negative
9	71736	Memory	Negative
9	71737	Memory	Negative
9	71743	Naive	Negative
9	71744	Memory	Negative
9	71751	Naive	Negative
9	71754	Naive	Negative
9	71756	Naive	Negative
9	71757	Naive	Negative
9	71763	Memory	Negative
9	71766	Memory	Negative
9	71767	Memory	Negative
9	71770	Memory	Negative
9	71773	Memory	Negative
9	71775	Naive	Negative
9	71780	Memory	Negative
9	71782	Memory	Negative
9	71785	Memory	Negative
9	71788	Memory	Negative
9	71789	Memory	Negative
9	71790	Memory	Negative
9	71791	Naive	Negative
9	71794	Naive	Negative
9	71798	Naive	Negative
9	71810	Memory	Negative
9	71811	Memory	Negative
9	71812	Memory	Negative
9	71813	Memory	Negative
9	71816	Memory	Negative
9	71820	Naive	Negative
9	71828	Naive	Negative
9	71829	Memory	Negative
9	71830	Memory	Negative
9	71831	Memory	Negative
9	71834	Memory	Negative
9	71837	Memory	Negative
9	71842	Naive	Negative
9	71847	Memory	Negative
9	71850	Naive	Negative
9	71859	Memory	Negative
9	71869	Memory	Negative
9	71872	Memory	Negative
9	71873	Memory	Negative
9	71874	Memory	Negative
9	71876	Naive	Negative
9	71880	Memory	Negative
9	71883	Naive	Negative
9	71884	Memory	Negative
9	71885	Naive	Negative
9	71889	Naive	Negative
9	71891	Memory	Negative
9	71896	Memory	Negative
9	71897	Memory	Negative
9	71904	Memory	Negative
9	71906	Memory	Negative
9	71907	Naive	Negative
9	71908	Naive	Negative
9	71913	Memory	Negative
9	71915	Memory	Negative
9	71916	Memory	Negative
9	71917	Naive	Negative
9	71918	Naive	Negative
9	71928	Memory	Negative
9	71930	Memory	Negative
9	71935	Memory	Negative
9	71939	Naive	Negative
9	71944	Naive	Negative
9	71955	Naive	Negative
9	71958	Naive	Negative
9	71960	Naive	Negative
9	71961	Memory	Negative
9	71965	Memory	Negative
9	71984	Naive	Negative
9	71991	Memory	Negative
9	71992	Memory	Negative
9	71994	Memory	Negative
9	72000	Memory	Negative
9	72001	Naive	Negative
9	72004	Memory	Negative
9	72018	Memory	Negative
9	72019	Memory	Negative
9	72024	Memory	Negative
9	72027	Naive	Negative
9	72029	Memory	Negative
9	72033	Naive	Negative
9	72041	Memory	Negative
9	72050	Memory	Negative
9	72051	Naive	Negative
9	72056	Naive	Negative
9	72057	Naive	Negative
9	72065	Memory	Negative
9	72066	Memory	Negative
9	72068	Memory	Negative
9	72070	Memory	Negative
9	72083	Memory	Negative
9	72084	Memory	Negative
9	72090	Memory	Negative
9	72091	Naive	Negative
9	72097	Memory	Negative
9	72101	Memory	Negative
9	72103	Naive	Negative
9	72105	Naive	Negative
9	72107	Naive	Negative
9	72114	Memory	Negative
9	72120	Memory	Negative
9	72123	Naive	Negative
9	72137	Naive	Negative
9	72139	Naive	Negative
9	72146	Memory	Negative
9	72152	Naive	Negative
9	72153	Naive	Negative
9	72154	Memory	Negative
9	72160	Naive	Negative
9	72165	Memory	Negative
9	72166	Memory	Negative
9	72168	Memory	Negative
9	72172	Memory	Negative
9	72173	Naive	Negative
9	72174	Naive	Negative
9	72176	Memory	Negative
9	72178	Naive	Negative
9	72189	Memory	Negative
9	72192	Naive	Negative
9	72198	Naive	Negative
9	72199	Memory	Negative
9	72207	Memory	Negative
9	72208	Memory	Negative
9	72212	Memory	Negative
9	72214	Memory	Negative
9	72216	Memory	Negative
9	72221	Memory	Negative
9	72224	Memory	Negative
9	72225	Naive	Negative
9	72229	Naive	Negative
9	72238	Naive	Negative
9	72240	Memory	Negative
9	72248	Naive	Negative
9	72251	Memory	Negative
9	72252	Memory	Negative
9	72253	Memory	Negative
9	72262	Memory	Negative
9	72265	Memory	Negative
9	72272	Naive	Negative
9	72273	Memory	Negative
9	72274	Memory	Negative
9	72287	Memory	Negative
9	72289	Memory	Negative
9	72294	Naive	Negative
9	72298	Memory	Negative
9	72300	Memory	Negative
9	72302	Memory	Negative
9	72311	Naive	Negative
9	72314	Memory	Negative
9	72322	Naive	Negative
9	72325	Naive	Negative
9	72329	Naive	Negative
9	72343	Naive	Negative
9	72344	Memory	Negative
9	72347	Naive	Negative
9	72348	Memory	Negative
9	72349	Memory	Negative
9	72350	Memory	Negative
9	72354	Memory	Negative
9	72362	Naive	Negative
9	72363	Naive	Negative
9	72366	Naive	Negative
9	72367	Naive	Negative
9	72381	Naive	Negative
9	72383	Memory	Negative
9	72385	Memory	Negative
9	72390	Memory	Negative
9	72396	Naive	Negative
9	72397	Memory	Negative
9	72398	Naive	Negative
9	72402	Naive	Negative
9	72405	Memory	Negative
9	72409	Memory	Negative
9	72410	Memory	Negative
9	72414	Memory	Negative
9	72418	Memory	Negative
9	72419	Memory	Negative
9	72420	Naive	Negative
9	72430	Naive	Negative
9	72433	Memory	Negative
9	72434	Naive	Negative
9	72438	Memory	Negative
9	72442	Memory	Negative
9	72447	Memory	Negative
9	72448	Naive	Negative
9	72451	Memory	Negative
9	72452	Memory	Negative
9	72466	Memory	Negative
9	72478	Memory	Negative
9	72480	Memory	Negative
9	72481	Memory	Negative
9	72496	Naive	Negative
9	72497	Memory	Negative
9	72499	Naive	Negative
9	72503	Naive	Negative
9	72506	Memory	Negative
9	72516	Memory	Negative
9	72527	Memory	Negative
9	72529	Memory	Negative
9	72535	Naive	Negative
9	72536	Memory	Negative
9	72538	Memory	Negative
9	72539	Naive	Negative
9	72543	Memory	Negative
9	72544	Naive	Negative
9	72549	Memory	Negative
9	72551	Memory	Negative
9	72563	Memory	Negative
9	72564	Naive	Negative
9	72572	Naive	Negative
9	72575	Naive	Negative
9	72583	Memory	Negative
9	72596	Memory	Negative
9	72598	Memory	Negative
9	72601	Memory	Negative
9	72604	Memory	Negative
9	72617	Memory	Negative
9	72619	Naive	Negative
9	72625	Naive	Negative
9	72627	Memory	Negative
9	72630	Memory	Negative
9	72631	Memory	Negative
9	72632	Memory	Negative
9	72635	Memory	Negative
9	72636	Naive	Negative
9	72641	Memory	Negative
9	72642	Memory	Negative
9	72643	Memory	Negative
9	72644	Naive	Negative
9	72650	Memory	Negative
9	72656	Memory	Negative
9	72657	Memory	Negative
9	72660	Memory	Negative
9	72662	Naive	Negative
9	72664	Naive	Negative
9	72665	Memory	Negative
9	72666	Memory	Negative
9	72673	Memory	Negative
9	72677	Memory	Negative
9	72679	Memory	Negative
9	72680	Memory	Negative
9	72683	Naive	Negative
9	72686	Memory	Negative
9	72692	Naive	Negative
9	72707	Naive	Negative
9	72713	Memory	Negative
9	72714	Memory	Negative
9	72718	Memory	Negative
9	72728	Memory	Negative
9	72732	Naive	Negative
9	72733	Memory	Negative
9	72742	Naive	Negative
9	72744	Naive	Negative
9	72750	Naive	Negative
9	72763	Memory	Negative
9	72767	Memory	Negative
9	72770	Naive	Negative
9	72772	Memory	Negative
9	72784	Memory	Negative
9	72785	Naive	Negative
9	72791	Naive	Negative
9	72796	Memory	Negative
9	72797	Naive	Negative
9	72798	Memory	Negative
9	72804	Naive	Negative
9	72806	Memory	Negative
9	72809	Naive	Negative
9	72811	Memory	Negative
9	72812	Memory	Negative
9	72818	Naive	Negative
9	72822	Memory	Negative
9	72823	Memory	Negative
9	72824	Naive	Negative
9	72827	Naive	Negative
9	72828	Memory	Negative
9	72830	Memory	Negative
9	72831	Memory	Negative
9	72832	Memory	Negative
9	72834	Memory	Negative
9	72837	Memory	Negative
9	72840	Memory	Negative
9	72845	Memory	Negative
9	72850	Naive	Negative
9	72865	Naive	Negative
9	72867	Memory	Negative
9	72868	Memory	Negative
9	72870	Memory	Negative
9	72876	Memory	Negative
9	72878	Naive	Negative
9	72881	Naive	Negative
9	72887	Naive	Negative
9	72888	Memory	Negative
9	72889	Naive	Negative
9	72896	Memory	Negative
9	72898	Memory	Negative
9	72901	Memory	Negative
9	72906	Naive	Negative
9	72912	Naive	Negative
9	72913	Naive	Negative
9	72916	Memory	Negative
9	72918	Memory	Negative
9	72919	Memory	Negative
9	72921	Memory	Negative
9	72922	Memory	Negative
9	72926	Memory	Negative
9	72928	Naive	Negative
9	72929	Memory	Negative
9	72932	Naive	Negative
9	72935	Naive	Negative
9	72939	Naive	Negative
9	72940	Memory	Negative
9	72942	Memory	Negative
9	72953	Memory	Negative
9	72960	Memory	Negative
9	72963	Naive	Negative
9	72969	Memory	Negative
9	72974	Memory	Negative
9	72976	Memory	Negative
9	72987	Naive	Negative
9	72991	Memory	Negative
9	72993	Memory	Negative
9	72995	Memory	Negative
9	72998	Memory	Negative
9	72999	Memory	Negative
9	73001	Naive	Negative
9	73008	Memory	Negative
9	73011	Memory	Negative
9	73012	Memory	Negative
9	73015	Memory	Negative
9	73017	Memory	Negative
9	73035	Memory	Negative
9	73042	Naive	Negative
9	73047	Memory	Negative
9	73050	Naive	Negative
9	73051	Naive	Negative
9	73052	Naive	Negative
9	73053	Naive	Negative
9	73054	Naive	Negative
9	73055	Naive	Negative
9	73057	Naive	Negative
9	73061	Naive	Negative
9	73063	Memory	Negative
9	73064	Memory	Negative
9	73065	Memory	Negative
9	73068	Naive	Negative
9	73073	Memory	Negative
9	73074	Memory	Negative
9	73077	Memory	Negative
9	73080	Memory	Negative
9	73083	Memory	Negative
9	73088	Memory	Negative
9	73093	Naive	Negative
9	73098	Memory	Negative
9	73104	Naive	Negative
9	73105	Memory	Negative
9	73106	Naive	Negative
9	73109	Naive	Negative
9	73116	Naive	Negative
9	73123	Memory	Negative
9	73124	Naive	Negative
9	73131	Naive	Negative
9	73142	Memory	Negative
9	73147	Naive	Negative
9	73148	Memory	Negative
9	73149	Naive	Negative
9	73150	Naive	Negative
9	73152	Memory	Negative
9	73158	Memory	Negative
9	73167	Memory	Negative
9	73168	Memory	Negative
9	73176	Memory	Negative
9	73178	Naive	Negative
9	73185	Memory	Negative
9	73186	Naive	Negative
9	73189	Naive	Negative
9	73190	Memory	Negative
9	73193	Naive	Negative
9	73194	Memory	Negative
9	73198	Memory	Negative
9	73207	Memory	Negative
9	73215	Naive	Negative
9	73216	Naive	Negative
9	73222	Naive	Negative
9	73223	Memory	Negative
9	73226	Memory	Negative
9	73231	Memory	Negative
9	73234	Memory	Negative
9	73239	Memory	Negative
9	73249	Memory	Negative
9	73255	Memory	Negative
9	73256	Naive	Negative
9	73258	Memory	Negative
9	73259	Naive	Negative
9	73260	Naive	Negative
9	73265	Memory	Negative
9	73272	Memory	Negative
9	73274	Naive	Negative
9	73279	Naive	Negative
9	73280	Memory	Negative
9	73281	Memory	Negative
9	73291	Memory	Negative
9	73295	Naive	Negative
9	73299	Naive	Negative
9	73305	Memory	Negative
9	73306	Memory	Negative
9	73310	Naive	Negative
9	73311	Memory	Negative
9	73313	Naive	Negative
9	73314	Memory	Negative
9	73316	Naive	Negative
9	73317	Memory	Negative
9	73324	Naive	Negative
9	73325	Memory	Negative
9	73330	Naive	Negative
9	73332	Memory	Negative
9	73335	Memory	Negative
9	73341	Naive	Negative
9	73343	Naive	Negative
9	73350	Memory	Negative
9	73352	Naive	Negative
9	73357	Memory	Negative
9	73367	Naive	Negative
9	73376	Memory	Negative
9	73382	Memory	Negative
9	73384	Memory	Negative
9	73385	Memory	Negative
9	73389	Naive	Negative
9	73393	Memory	Negative
9	73395	Naive	Negative
9	73402	Memory	Negative
9	73406	Memory	Negative
9	73408	Memory	Negative
9	73413	Naive	Negative
9	73419	Memory	Negative
9	73420	Naive	Negative
9	73424	Memory	Negative
9	73425	Memory	Negative
9	73433	Memory	Negative
9	73434	Memory	Negative
9	73443	Naive	Negative
9	73445	Naive	Negative
9	73448	Memory	Negative
9	73456	Memory	Negative
9	73460	Memory	Negative
9	73468	Naive	Negative
9	73470	Memory	Negative
9	73485	Memory	Negative
9	73491	Memory	Negative
9	73495	Memory	Negative
9	73499	Naive	Negative
9	73502	Naive	Negative
9	73510	Memory	Negative
9	73515	Naive	Negative
9	73518	Memory	Negative
9	73519	Naive	Negative
9	73523	Naive	Negative
9	73526	Memory	Negative
9	73529	Memory	Negative
9	73533	Memory	Negative
9	73541	Memory	Negative
9	73555	Memory	Negative
9	73557	Memory	Negative
9	73561	Memory	Negative
9	73562	Naive	Negative
9	73564	Memory	Negative
9	73572	Memory	Negative
9	73582	Naive	Negative
9	73599	Memory	Negative
9	73600	Memory	Negative
9	73602	Naive	Negative
9	73607	Naive	Negative
9	73610	Memory	Negative
9	73617	Naive	Negative
9	73619	Memory	Negative
9	73625	Naive	Negative
9	73626	Memory	Negative
9	73643	Memory	Negative
9	73646	Memory	Negative
9	73647	Memory	Negative
9	73652	Naive	Negative
9	73654	Naive	Negative
9	73655	Memory	Negative
9	73663	Memory	Negative
9	73666	Naive	Negative
9	73671	Memory	Negative
9	73672	Naive	Negative
9	73679	Naive	Negative
9	73681	Memory	Negative
9	73684	Memory	Negative
9	73690	Naive	Negative
9	73698	Memory	Negative
9	73702	Memory	Negative
9	73703	Naive	Negative
9	73704	Naive	Negative
9	73706	Memory	Negative
9	73710	Naive	Negative
9	73714	Memory	Negative
9	73722	Memory	Negative
9	73728	Naive	Negative
9	73729	Naive	Negative
9	73730	Naive	Negative
9	73736	Memory	Negative
9	73737	Memory	Negative
9	73738	Memory	Negative
9	73741	Memory	Negative
9	73744	Naive	Negative
9	73753	Memory	Negative
9	73757	Naive	Negative
9	73769	Naive	Negative
9	73775	Memory	Negative
9	73788	Naive	Negative
9	73793	Memory	Negative
9	73802	Memory	Negative
9	73805	Memory	Negative
9	73807	Memory	Negative
9	73809	Memory	Negative
9	73811	Memory	Negative
9	73812	Memory	Negative
9	73815	Memory	Negative
9	73821	Naive	Negative
9	73826	Memory	Negative
9	73829	Memory	Negative
9	73830	Naive	Negative
9	73834	Naive	Negative
9	73840	Memory	Negative
9	73842	Naive	Negative
9	73850	Naive	Negative
9	73858	Memory	Negative
9	73861	Memory	Negative
9	73862	Naive	Negative
9	73866	Memory	Negative
9	73872	Memory	Negative
9	73877	Naive	Negative
9	73894	Memory	Negative
9	73897	Naive	Negative
9	73901	Naive	Negative
9	73904	Memory	Negative
9	73909	Memory	Negative
9	73912	Memory	Negative
9	73913	Memory	Negative
9	73920	Memory	Negative
9	73926	Memory	Negative
9	73933	Naive	Negative
9	73934	Memory	Negative
9	73938	Memory	Negative
9	73943	Memory	Negative
9	73947	Naive	Negative
9	73948	Naive	Negative
9	73949	Memory	Negative
9	73955	Naive	Negative
9	73957	Memory	Negative
9	73959	Naive	Negative
9	73960	Naive	Negative
9	73965	Memory	Negative
9	73968	Memory	Negative
9	73969	Memory	Negative
9	73974	Naive	Negative
9	73976	Memory	Negative
9	73980	Memory	Negative
9	73981	Naive	Negative
9	73982	Memory	Negative
9	73986	Memory	Negative
9	73987	Naive	Negative
9	73993	Memory	Negative
9	73997	Memory	Negative
9	74001	Memory	Negative
9	74010	Naive	Negative
9	74012	Memory	Negative
9	74014	Memory	Negative
9	74017	Naive	Negative
9	74018	Memory	Negative
9	74020	Naive	Negative
9	74030	Memory	Negative
9	74032	Naive	Negative
9	74038	Memory	Negative
9	74040	Memory	Negative
9	74041	Memory	Negative
9	74042	Naive	Negative
9	74044	Memory	Negative
9	74045	Naive	Negative
9	74047	Memory	Negative
9	74049	Memory	Negative
9	74051	Memory	Negative
9	74056	Naive	Negative
9	74062	Naive	Negative
9	74066	Naive	Negative
9	74068	Naive	Negative
9	74072	Memory	Negative
9	74078	Memory	Negative
9	74082	Memory	Negative
9	74090	Naive	Negative
9	74091	Memory	Negative
9	74114	Naive	Negative
9	74124	Memory	Negative
9	74140	Naive	Negative
9	74142	Naive	Negative
9	74144	Memory	Negative
9	74161	Memory	Negative
9	74162	Memory	Negative
9	74165	Memory	Negative
9	74182	Naive	Negative
9	74185	Naive	Negative
9	74187	Memory	Negative
9	74193	Naive	Negative
9	74198	Naive	Negative
9	74199	Naive	Negative
9	74203	Naive	Negative
9	74221	Memory	Negative
9	74224	Naive	Negative
9	74226	Memory	Negative
9	74237	Naive	Negative
9	74246	Memory	Negative
9	74248	Memory	Negative
9	74249	Memory	Negative
9	74250	Memory	Negative
9	74254	Naive	Negative
9	74257	Naive	Negative
9	74263	Memory	Negative
9	74272	Memory	Negative
9	74273	Memory	Negative
9	74284	Naive	Negative
9	74287	Memory	Negative
9	74296	Memory	Negative
9	74307	Naive	Negative
9	74315	Memory	Negative
9	74319	Memory	Negative
9	74323	Memory	Negative
9	74326	Naive	Negative
9	74327	Naive	Negative
9	74333	Memory	Negative
9	74343	Memory	Negative
9	74345	Memory	Negative
9	74347	Naive	Negative
9	74350	Naive	Negative
9	74351	Naive	Negative
9	74359	Naive	Negative
9	74362	Memory	Negative
9	74366	Naive	Negative
9	74367	Memory	Negative
9	74370	Memory	Negative
9	74372	Naive	Negative
9	74373	Memory	Negative
9	74378	Memory	Negative
9	74383	Memory	Negative
9	74386	Memory	Negative
9	74393	Naive	Negative
9	74395	Memory	Negative
9	74398	Memory	Negative
9	74402	Memory	Negative
9	74406	Memory	Negative
9	74408	Memory	Negative
9	74409	Memory	Negative
9	74411	Memory	Negative
9	74414	Memory	Negative
9	74418	Naive	Negative
9	74423	Naive	Negative
9	74432	Memory	Negative
9	74437	Naive	Negative
9	74439	Naive	Negative
9	74443	Naive	Negative
9	74446	Memory	Negative
9	74449	Memory	Negative
9	74453	Memory	Negative
9	74461	Naive	Negative
9	74465	Memory	Negative
9	74466	Naive	Negative
9	74472	Naive	Negative
9	74477	Memory	Negative
9	74483	Memory	Negative
9	74485	Memory	Negative
9	74486	Memory	Negative
9	74488	Memory	Negative
9	74490	Memory	Negative
9	74491	Memory	Negative
9	74503	Memory	Negative
9	74510	Memory	Negative
9	74514	Naive	Negative
9	74516	Memory	Negative
9	74527	Memory	Negative
9	74547	Memory	Negative
9	74548	Naive	Negative
9	74549	Memory	Negative
9	74551	Memory	Negative
9	74558	Naive	Negative
9	74563	Memory	Negative
9	74564	Memory	Negative
9	74569	Memory	Negative
9	74571	Memory	Negative
9	74572	Memory	Negative
9	74573	Naive	Negative
9	74574	Naive	Negative
9	74578	Memory	Negative
9	74579	Memory	Negative
9	74583	Naive	Negative
9	74589	Memory	Negative
9	74595	Memory	Negative
9	74596	Naive	Negative
9	74598	Memory	Negative
9	74601	Naive	Negative
9	74602	Memory	Negative
9	74608	Naive	Negative
9	74614	Memory	Negative
9	74616	Naive	Negative
9	74620	Naive	Negative
9	74621	Memory	Negative
9	74622	Memory	Negative
9	74627	Memory	Negative
9	74628	Memory	Negative
9	74630	Memory	Negative
9	74637	Memory	Negative
9	74642	Memory	Negative
9	74653	Memory	Negative
9	74660	Naive	Negative
9	74666	Memory	Negative
9	74671	Memory	Negative
9	74672	Memory	Negative
9	74685	Memory	Negative
9	74698	Naive	Negative
9	74699	Memory	Negative
9	74716	Naive	Negative
9	74717	Memory	Negative
9	74720	Memory	Negative
9	74725	Memory	Negative
9	74726	Memory	Negative
9	74727	Naive	Negative
9	74729	Memory	Negative
9	74736	Memory	Negative
9	74738	Naive	Negative
9	74740	Naive	Negative
9	74743	Naive	Negative
9	74745	Memory	Negative
9	74750	Memory	Negative
9	74752	Memory	Negative
9	74754	Naive	Negative
9	74756	Naive	Negative
9	74760	Naive	Negative
9	74762	Memory	Negative
9	74763	Memory	Negative
9	74771	Memory	Negative
9	74772	Naive	Negative
9	74773	Naive	Negative
9	74777	Memory	Negative
9	74784	Naive	Negative
9	74785	Memory	Negative
9	74793	Memory	Negative
9	74794	Memory	Negative
9	74806	Memory	Negative
9	74808	Naive	Negative
9	74831	Memory	Negative
9	74844	Memory	Negative
9	74850	Naive	Negative
9	74853	Naive	Negative
9	74857	Memory	Negative
9	74861	Memory	Negative
9	74863	Naive	Negative
9	74866	Memory	Negative
9	74868	Memory	Negative
9	74879	Memory	Negative
9	74897	Memory	Negative
9	74900	Memory	Negative
9	74904	Memory	Negative
9	74905	Memory	Negative
9	74908	Naive	Negative
9	74909	Memory	Negative
9	74910	Memory	Negative
9	74914	Memory	Negative
9	74915	Memory	Negative
9	74916	Naive	Negative
9	74917	Memory	Negative
9	74919	Memory	Negative
9	74920	Naive	Negative
9	74928	Memory	Negative
9	74938	Naive	Negative
9	74939	Naive	Negative
9	74940	Memory	Negative
9	74947	Memory	Negative
9	74948	Memory	Negative
9	74949	Naive	Negative
9	74954	Memory	Negative
9	74960	Memory	Negative
9	74967	Naive	Negative
9	74976	Memory	Negative
9	74977	Naive	Negative
9	74983	Memory	Negative
9	74990	Memory	Negative
9	74992	Memory	Negative
9	75004	Memory	Negative
9	75005	Memory	Negative
9	75017	Naive	Negative
9	75018	Memory	Negative
9	75022	Naive	Negative
9	75037	Memory	Negative
9	75038	Memory	Negative
9	75040	Memory	Negative
9	75057	Memory	Negative
9	75060	Memory	Negative
9	75062	Memory	Negative
9	75066	Memory	Negative
9	75078	Naive	Negative
9	75085	Memory	Negative
9	75105	Naive	Negative
9	75109	Memory	Negative
9	75118	Naive	Negative
9	75119	Naive	Negative
9	75124	Naive	Negative
9	75125	Naive	Negative
9	75130	Memory	Negative
9	75133	Memory	Negative
9	75134	Memory	Negative
9	75135	Naive	Negative
9	75140	Memory	Negative
9	75146	Naive	Negative
9	75154	Naive	Negative
9	75156	Naive	Negative
9	75157	Memory	Negative
9	75158	Memory	Negative
9	75163	Memory	Negative
9	75167	Memory	Negative
9	75174	Naive	Negative
9	75182	Memory	Negative
9	75185	Naive	Negative
9	75186	Memory	Negative
9	75190	Naive	Negative
9	75191	Naive	Negative
9	75193	Naive	Negative
9	75198	Memory	Negative
9	75201	Naive	Negative
9	75205	Memory	Negative
9	75206	Memory	Negative
9	75212	Memory	Negative
9	75219	Memory	Negative
9	75227	Memory	Negative
9	75231	Memory	Negative
9	75235	Memory	Negative
9	75238	Memory	Negative
9	75239	Memory	Negative
9	75241	Memory	Negative
9	75242	Memory	Negative
9	75246	Memory	Negative
9	75247	Memory	Negative
9	75248	Memory	Negative
9	75253	Memory	Negative
9	75257	Memory	Negative
9	75260	Memory	Negative
9	75271	Naive	Negative
9	75272	Memory	Negative
9	75273	Naive	Negative
9	75275	Memory	Negative
9	75278	Naive	Negative
9	75283	Memory	Negative
9	75290	Memory	Negative
9	75294	Memory	Negative
9	75296	Memory	Negative
9	75297	Memory	Negative
9	75313	Memory	Negative
9	75318	Memory	Negative
9	75327	Memory	Negative
9	75330	Memory	Negative
9	75333	Memory	Negative
9	75339	Memory	Negative
9	75346	Memory	Negative
9	75349	Memory	Negative
9	75352	Naive	Negative
9	75353	Memory	Negative
9	75355	Naive	Negative
9	75367	Naive	Negative
9	75388	Memory	Negative
9	75395	Memory	Negative
9	75397	Memory	Negative
9	75399	Memory	Negative
9	75400	Memory	Negative
9	75403	Naive	Negative
9	75411	Naive	Negative
9	75412	Memory	Negative
9	75415	Memory	Negative
9	75419	Memory	Negative
9	75433	Memory	Negative
9	75434	Memory	Negative
9	75436	Naive	Negative
9	75439	Memory	Negative
9	75452	Memory	Negative
9	75454	Memory	Negative
9	75460	Memory	Negative
9	75461	Memory	Negative
9	75462	Naive	Negative
9	75467	Memory	Negative
9	75468	Memory	Negative
9	75475	Memory	Negative
9	75476	Naive	Negative
9	75477	Memory	Negative
9	75484	Naive	Negative
9	75490	Naive	Negative
9	75492	Memory	Negative
9	75494	Naive	Negative
9	75496	Memory	Negative
9	75502	Naive	Negative
9	75509	Memory	Negative
9	75511	Memory	Negative
9	75518	Memory	Negative
9	75528	Memory	Negative
9	75531	Naive	Negative
9	75538	Naive	Negative
9	75545	Naive	Negative
9	75551	Memory	Negative
9	75556	Memory	Negative
9	75557	Naive	Negative
9	75561	Memory	Negative
9	75566	Memory	Negative
9	75570	Memory	Negative
9	75576	Memory	Negative
9	75577	Memory	Negative
9	75585	Memory	Negative
9	75586	Naive	Negative
9	75587	Naive	Negative
9	75590	Memory	Negative
9	75592	Memory	Negative
9	75594	Memory	Negative
9	75597	Memory	Negative
9	75600	Memory	Negative
9	75618	Memory	Negative
9	75621	Memory	Negative
9	75624	Naive	Negative
9	75629	Memory	Negative
9	75631	Memory	Negative
9	75633	Naive	Negative
9	75636	Naive	Negative
9	75642	Naive	Negative
9	75657	Naive	Negative
9	75660	Naive	Negative
9	75666	Memory	Negative
9	75668	Memory	Negative
9	75672	Memory	Negative
9	75675	Memory	Negative
9	75680	Naive	Negative
9	75684	Memory	Negative
9	75686	Memory	Negative
9	75688	Memory	Negative
9	75695	Naive	Negative
9	75698	Memory	Negative
9	75700	Naive	Negative
9	75704	Memory	Negative
9	75706	Naive	Negative
9	75707	Memory	Negative
9	75718	Memory	Negative
9	75722	Memory	Negative
9	75725	Naive	Negative
9	75726	Memory	Negative
9	75728	Naive	Negative
9	75729	Naive	Negative
9	75731	Memory	Negative
9	75733	Naive	Negative
9	75746	Naive	Negative
9	75749	Naive	Negative
9	75754	Naive	Negative
9	75758	Naive	Negative
9	75762	Memory	Negative
9	75766	Memory	Negative
9	75767	Memory	Negative
9	75781	Naive	Negative
9	75787	Memory	Negative
9	75798	Memory	Negative
9	75801	Memory	Negative
9	75802	Naive	Negative
9	75803	Naive	Negative
9	75807	Memory	Negative
9	75808	Naive	Negative
9	75809	Naive	Negative
9	75813	Naive	Negative
9	75816	Memory	Negative
9	75818	Memory	Negative
9	75820	Memory	Negative
9	75826	Naive	Negative
9	75836	Naive	Negative
9	75849	Naive	Negative
9	75853	Memory	Negative
9	75858	Memory	Negative
9	75862	Naive	Negative
9	75864	Naive	Negative
9	75868	Naive	Negative
9	75869	Memory	Negative
9	75880	Naive	Negative
9	75886	Naive	Negative
9	75890	Memory	Negative
9	75892	Naive	Negative
9	75893	Memory	Negative
9	75894	Naive	Negative
9	75899	Memory	Negative
9	75900	Memory	Negative
9	75909	Memory	Negative
9	75910	Naive	Negative
9	75911	Naive	Negative
9	75912	Memory	Negative
9	75914	Naive	Negative
9	75920	Memory	Negative
9	75921	Naive	Negative
9	75922	Naive	Negative
9	75931	Memory	Negative
9	75936	Naive	Negative
9	75937	Memory	Negative
9	75941	Memory	Negative
9	75942	Memory	Negative
9	75944	Naive	Negative
9	75945	Naive	Negative
9	75952	Memory	Negative
9	75962	Naive	Negative
9	75967	Memory	Negative
9	75969	Memory	Negative
9	75973	Memory	Negative
9	75985	Naive	Negative
9	75997	Memory	Negative
9	75998	Naive	Negative
9	76006	Memory	Negative
9	76019	Memory	Negative
9	76021	Memory	Negative
9	76024	Naive	Negative
9	76027	Naive	Negative
9	76032	Naive	Negative
9	76034	Naive	Negative
9	76035	Memory	Negative
9	76039	Memory	Negative
9	76040	Naive	Negative
9	76042	Memory	Negative
9	76044	Naive	Negative
9	76045	Memory	Negative
9	76053	Memory	Negative
9	76055	Memory	Negative
9	76056	Memory	Negative
9	76059	Memory	Negative
9	76061	Memory	Negative
9	76065	Memory	Negative
9	76078	Naive	Negative
9	76083	Memory	Negative
9	76084	Memory	Negative
9	76085	Memory	Negative
9	76091	Naive	Negative
9	76104	Memory	Negative
9	76106	Memory	Negative
9	76110	Naive	Negative
9	76112	Memory	Negative
9	76124	Naive	Negative
9	76132	Memory	Negative
9	76135	Naive	Negative
9	76142	Naive	Negative
9	76149	Memory	Negative
9	76150	Naive	Negative
9	76153	Memory	Negative
9	76176	Memory	Negative
9	76180	Naive	Negative
9	76184	Memory	Negative
9	76190	Memory	Negative
9	76201	Memory	Negative
9	76206	Naive	Negative
9	76208	Memory	Negative
9	76220	Memory	Negative
9	76222	Naive	Negative
9	76223	Naive	Negative
9	76230	Naive	Negative
9	76231	Naive	Negative
9	76235	Memory	Negative
9	76240	Memory	Negative
9	76248	Memory	Negative
9	76250	Memory	Negative
9	76252	Naive	Negative
9	76253	Naive	Negative
9	76255	Memory	Negative
9	76260	Memory	Negative
9	76272	Naive	Negative
9	76275	Memory	Negative
9	76277	Memory	Negative
9	76278	Naive	Negative
9	76279	Memory	Negative
9	76284	Memory	Negative
9	76286	Memory	Negative
9	76307	Memory	Negative
9	76317	Memory	Negative
9	76319	Memory	Negative
9	76323	Memory	Negative
9	76330	Naive	Negative
9	76331	Memory	Negative
9	76345	Memory	Negative
9	76350	Memory	Negative
9	76351	Memory	Negative
9	76355	Memory	Negative
9	76356	Memory	Negative
9	76361	Memory	Negative
9	76362	Naive	Negative
9	76363	Naive	Negative
9	76372	Naive	Negative
9	76376	Memory	Negative
9	76378	Memory	Negative
9	76379	Memory	Negative
9	76381	Memory	Negative
9	76386	Memory	Negative
9	76387	Memory	Negative
9	76395	Memory	Negative
9	76397	Naive	Negative
9	76398	Naive	Negative
9	76403	Memory	Negative
9	76405	Memory	Negative
9	76412	Naive	Negative
9	76416	Naive	Negative
9	76428	Naive	Negative
9	76439	Naive	Negative
9	76444	Memory	Negative
9	76446	Memory	Negative
9	76453	Memory	Negative
9	76458	Naive	Negative
9	76460	Memory	Negative
9	76464	Naive	Negative
9	76467	Naive	Negative
9	76475	Memory	Negative
9	76477	Naive	Negative
9	76483	Naive	Negative
9	76484	Memory	Negative
9	76490	Naive	Negative
9	76492	Memory	Negative
9	76503	Memory	Negative
9	76505	Memory	Negative
9	76508	Naive	Negative
9	76522	Memory	Negative
9	76529	Naive	Negative
9	76531	Memory	Negative
9	76533	Memory	Negative
9	76535	Memory	Negative
9	76540	Memory	Negative
9	76543	Memory	Negative
9	76545	Memory	Negative
9	76549	Naive	Negative
9	76552	Naive	Negative
9	76561	Naive	Negative
9	76562	Memory	Negative
9	76567	Memory	Negative
9	76582	Memory	Negative
9	76588	Memory	Negative
9	76592	Memory	Negative
9	76594	Memory	Negative
9	76601	Memory	Negative
9	76602	Memory	Negative
9	76606	Memory	Negative
9	76608	Memory	Negative
9	76610	Naive	Negative
9	76616	Naive	Negative
9	76618	Naive	Negative
9	76622	Memory	Negative
9	76623	Naive	Negative
9	76625	Naive	Negative
9	76631	Naive	Negative
9	76639	Memory	Negative
9	76642	Naive	Negative
9	76643	Memory	Negative
9	76659	Naive	Negative
9	76663	Memory	Negative
9	76671	Naive	Negative
9	76681	Naive	Negative
9	76686	Memory	Negative
9	76688	Naive	Negative
9	76689	Memory	Negative
9	76695	Memory	Negative
9	76701	Memory	Negative
9	76704	Memory	Negative
9	76705	Memory	Negative
9	76722	Naive	Negative
9	76723	Naive	Negative
9	76729	Naive	Negative
9	76730	Memory	Negative
9	76737	Naive	Negative
9	76738	Memory	Negative
9	76743	Memory	Negative
9	76744	Memory	Negative
9	76751	Naive	Negative
9	76758	Memory	Negative
9	76759	Naive	Negative
9	76762	Memory	Negative
9	76769	Naive	Negative
9	76777	Naive	Negative
9	76781	Memory	Negative
9	76785	Memory	Negative
9	76796	Naive	Negative
9	76797	Naive	Negative
9	76800	Memory	Negative
9	76804	Memory	Negative
9	76805	Memory	Negative
9	76815	Memory	Negative
9	76819	Memory	Negative
9	76824	Naive	Negative
9	76832	Naive	Negative
9	76836	Memory	Negative
9	76837	Memory	Negative
9	76839	Naive	Negative
9	76843	Memory	Negative
9	76845	Memory	Negative
9	76846	Memory	Negative
9	76851	Memory	Negative
9	76853	Naive	Negative
9	76854	Memory	Negative
9	76861	Naive	Negative
9	76879	Memory	Negative
9	76882	Memory	Negative
9	76885	Memory	Negative
9	76886	Memory	Negative
9	76891	Naive	Negative
9	76892	Memory	Negative
9	76895	Memory	Negative
9	76905	Memory	Negative
9	76910	Memory	Negative
9	76911	Memory	Negative
9	76916	Naive	Negative
9	76921	Naive	Negative
9	76923	Memory	Negative
9	76927	Memory	Negative
9	76928	Memory	Negative
9	76931	Memory	Negative
9	76946	Memory	Negative
9	76948	Memory	Negative
9	76954	Memory	Negative
9	76961	Memory	Negative
9	76963	Memory	Negative
9	76972	Memory	Negative
9	76973	Naive	Negative
9	76975	Naive	Negative
9	76979	Naive	Negative
9	76980	Memory	Negative
9	76981	Memory	Negative
9	76982	Naive	Negative
9	76984	Memory	Negative
9	76988	Naive	Negative
9	76991	Memory	Negative
9	76994	Memory	Negative
9	76999	Naive	Negative
9	77003	Naive	Negative
9	77005	Naive	Negative
9	77007	Naive	Negative
9	77008	Memory	Negative
9	77009	Memory	Negative
9	77013	Naive	Negative
9	77014	Memory	Negative
9	77020	Memory	Negative
9	77026	Memory	Negative
9	77031	Naive	Negative
9	77034	Naive	Negative
9	77037	Memory	Negative
9	77045	Memory	Negative
9	77052	Memory	Negative
9	77055	Memory	Negative
9	77061	Memory	Negative
9	77063	Memory	Negative
9	77064	Memory	Negative
9	77067	Memory	Negative
9	77071	Naive	Negative
9	77073	Memory	Negative
9	77078	Naive	Negative
9	77084	Naive	Negative
9	77091	Naive	Negative
9	77094	Memory	Negative
9	77096	Naive	Negative
9	77109	Naive	Negative
9	77110	Memory	Negative
9	77114	Memory	Negative
9	77116	Naive	Negative
9	77127	Memory	Negative
9	77138	Naive	Negative
9	77140	Naive	Negative
9	77145	Memory	Negative
9	77146	Memory	Negative
9	77153	Memory	Negative
9	77154	Memory	Negative
9	77155	Naive	Negative
9	77158	Memory	Negative
9	77159	Memory	Negative
9	77162	Memory	Negative
9	77166	Naive	Negative
9	77168	Memory	Negative
9	77171	Naive	Negative
9	77173	Naive	Negative
9	77175	Naive	Negative
9	77182	Memory	Negative
9	77188	Naive	Negative
9	77202	Naive	Negative
9	77205	Naive	Negative
9	77211	Naive	Negative
9	77216	Memory	Negative
9	77217	Memory	Negative
9	77232	Memory	Negative
9	77237	Memory	Negative
9	77238	Memory	Negative
9	77245	Naive	Negative
9	77246	Memory	Negative
9	77250	Memory	Negative
9	77257	Naive	Negative
9	77260	Naive	Negative
9	77261	Memory	Negative
9	77263	Naive	Negative
9	77264	Memory	Negative
9	77268	Naive	Negative
9	77269	Memory	Negative
9	77273	Naive	Negative
9	77283	Memory	Negative
9	77285	Memory	Negative
9	77287	Naive	Negative
9	77288	Memory	Negative
9	77289	Naive	Negative
9	77297	Memory	Negative
9	77298	Naive	Negative
9	77302	Naive	Negative
9	77303	Naive	Negative
9	77305	Memory	Negative
9	77306	Naive	Negative
9	77309	Memory	Negative
9	77310	Naive	Negative
9	77313	Memory	Negative
9	77326	Naive	Negative
9	77327	Memory	Negative
9	77329	Memory	Negative
9	77330	Naive	Negative
9	77331	Memory	Negative
9	77333	Memory	Negative
9	77334	Naive	Negative
9	77336	Naive	Negative
9	77340	Memory	Negative
9	77346	Memory	Negative
9	77347	Naive	Negative
9	77351	Naive	Negative
9	77354	Naive	Negative
9	77360	Naive	Negative
9	77362	Naive	Negative
9	77365	Memory	Negative
9	77371	Naive	Negative
9	77376	Naive	Negative
9	77377	Memory	Negative
9	77379	Naive	Negative
9	77380	Memory	Negative
9	77382	Memory	Negative
9	77388	Memory	Negative
9	77390	Memory	Negative
9	77394	Memory	Negative
9	77398	Memory	Negative
9	77399	Memory	Negative
9	77403	Naive	Negative
9	77409	Naive	Negative
9	77415	Memory	Negative
9	77418	Memory	Negative
9	77424	Naive	Negative
9	77432	Memory	Negative
9	77434	Naive	Negative
9	77436	Memory	Negative
9	77437	Naive	Negative
9	77440	Naive	Negative
9	77447	Naive	Negative
9	77448	Memory	Negative
9	77453	Memory	Negative
9	77455	Memory	Negative
9	77458	Naive	Negative
9	77460	Memory	Negative
9	77466	Naive	Negative
9	77478	Naive	Negative
9	77489	Memory	Negative
9	77490	Memory	Negative
9	77493	Memory	Negative
9	77494	Memory	Negative
9	77499	Memory	Negative
9	77501	Memory	Negative
9	77507	Naive	Negative
9	77511	Memory	Negative
9	77514	Memory	Negative
9	77515	Naive	Negative
9	77525	Naive	Negative
9	77527	Memory	Negative
9	77528	Memory	Negative
9	77532	Memory	Negative
9	77534	Naive	Negative
9	77535	Memory	Negative
9	77538	Memory	Negative
9	77541	Memory	Negative
9	77547	Memory	Negative
9	77551	Memory	Negative
9	77567	Naive	Negative
9	77569	Memory	Negative
9	77570	Memory	Negative
9	77572	Naive	Negative
9	77576	Memory	Negative
9	77577	Naive	Negative
9	77582	Memory	Negative
9	77586	Naive	Negative
9	77590	Memory	Negative
9	77598	Memory	Negative
9	77600	Memory	Negative
9	77603	Naive	Negative
9	77624	Naive	Negative
9	77630	Memory	Negative
9	77631	Naive	Negative
9	77636	Memory	Negative
9	77641	Memory	Negative
9	77643	Naive	Negative
9	77645	Naive	Negative
9	77646	Memory	Negative
9	77649	Memory	Negative
9	77650	Memory	Negative
9	77656	Naive	Negative
9	77665	Naive	Negative
9	77666	Naive	Negative
9	77673	Memory	Negative
9	77676	Naive	Negative
9	77677	Memory	Negative
9	77681	Memory	Negative
9	77685	Memory	Negative
9	77689	Naive	Negative
9	77691	Naive	Negative
9	77695	Memory	Negative
9	77697	Naive	Negative
9	77700	Memory	Negative
9	77702	Memory	Negative
9	77710	Naive	Negative
9	77716	Memory	Negative
9	77718	Naive	Negative
9	77726	Naive	Negative
9	77728	Memory	Negative
9	77731	Memory	Negative
9	77732	Memory	Negative
9	77735	Memory	Negative
9	77740	Naive	Negative
9	77746	Memory	Negative
9	77748	Naive	Negative
9	77749	Memory	Negative
9	77750	Memory	Negative
9	77751	Memory	Negative
9	77762	Naive	Negative
9	77771	Memory	Negative
9	77785	Memory	Negative
9	77787	Memory	Negative
9	77789	Memory	Negative
9	77793	Naive	Negative
9	77795	Naive	Negative
9	77804	Naive	Negative
9	77809	Naive	Negative
9	77812	Memory	Negative
9	77823	Memory	Negative
9	77824	Memory	Negative
9	77825	Naive	Negative
9	77833	Memory	Negative
9	77834	Naive	Negative
9	77838	Memory	Negative
9	77840	Naive	Negative
9	77841	Memory	Negative
9	77843	Memory	Negative
9	77844	Memory	Negative
9	77854	Naive	Negative
9	77855	Memory	Negative
9	77859	Naive	Negative
9	77860	Naive	Negative
9	77861	Memory	Negative
9	77868	Memory	Negative
9	77869	Memory	Negative
9	77871	Memory	Negative
9	77876	Memory	Negative
9	77883	Naive	Negative
9	77890	Naive	Negative
9	77895	Memory	Negative
9	77899	Memory	Negative
9	77900	Memory	Negative
9	77903	Memory	Negative
9	77904	Naive	Negative
9	77905	Memory	Negative
9	77907	Memory	Negative
9	77910	Memory	Negative
9	77912	Naive	Negative
9	77913	Memory	Negative
9	77915	Naive	Negative
9	77918	Memory	Negative
9	77919	Naive	Negative
9	77926	Naive	Negative
9	77927	Naive	Negative
9	77928	Naive	Negative
9	77937	Memory	Negative
9	77941	Naive	Negative
9	77946	Memory	Negative
9	77949	Naive	Negative
9	77950	Memory	Negative
9	77955	Memory	Negative
9	77956	Memory	Negative
9	77957	Memory	Negative
9	77959	Memory	Negative
9	77960	Memory	Negative
9	77961	Memory	Negative
9	77962	Memory	Negative
9	77964	Naive	Negative
9	77969	Memory	Negative
9	77974	Naive	Negative
9	77979	Memory	Negative
9	77980	Memory	Negative
9	77981	Memory	Negative
9	77985	Naive	Negative
9	77992	Memory	Negative
9	77994	Memory	Negative
9	78001	Naive	Negative
9	78006	Memory	Negative
9	78012	Naive	Negative
9	78018	Memory	Negative
9	78022	Naive	Negative
9	78023	Memory	Negative
9	78029	Memory	Negative
9	78031	Naive	Negative
9	78036	Memory	Negative
9	78037	Memory	Negative
9	78038	Memory	Negative
9	78039	Memory	Negative
9	78041	Memory	Negative
9	78044	Memory	Negative
9	78052	Memory	Negative
9	78058	Naive	Negative
9	78061	Memory	Negative
9	78062	Memory	Negative
9	78066	Memory	Negative
9	78070	Memory	Negative
9	78075	Naive	Negative
9	78076	Memory	Negative
9	78079	Memory	Negative
9	78084	Memory	Negative
9	78087	Memory	Negative
9	78092	Naive	Negative
9	78094	Memory	Negative
9	78097	Memory	Negative
9	78101	Naive	Negative
9	78103	Memory	Negative
9	78107	Memory	Negative
9	78112	Memory	Negative
9	78114	Memory	Negative
9	78117	Naive	Negative
9	78119	Naive	Negative
9	78120	Memory	Negative
9	78124	Naive	Negative
9	78130	Memory	Negative
9	78137	Naive	Negative
9	78138	Naive	Negative
9	78142	Naive	Negative
9	78148	Naive	Negative
9	78149	Memory	Negative
9	78150	Naive	Negative
9	78155	Memory	Negative
9	78156	Memory	Negative
9	78158	Memory	Negative
9	78166	Memory	Negative
9	78167	Memory	Negative
9	78168	Naive	Negative
9	78175	Memory	Negative
9	78188	Memory	Negative
9	78189	Memory	Negative
9	78194	Memory	Negative
9	78197	Memory	Negative
9	78198	Memory	Negative
9	78212	Memory	Negative
9	78213	Memory	Negative
9	78220	Memory	Negative
9	78222	Memory	Negative
9	78224	Memory	Negative
9	78226	Memory	Negative
9	78231	Memory	Negative
9	78233	Memory	Negative
9	78234	Naive	Negative
9	78235	Naive	Negative
9	78240	Memory	Negative
9	78242	Memory	Negative
9	78246	Memory	Negative
9	78249	Memory	Negative
9	78253	Memory	Negative
9	78260	Memory	Negative
9	78265	Memory	Negative
9	78266	Memory	Negative
9	78267	Memory	Negative
9	78268	Memory	Negative
9	78269	Naive	Negative
9	78271	Naive	Negative
9	78278	Memory	Negative
9	78282	Memory	Negative
9	78286	Memory	Negative
9	78293	Memory	Negative
9	78295	Memory	Negative
9	78300	Memory	Negative
9	78301	Memory	Negative
9	78304	Memory	Negative
9	78311	Naive	Negative
9	78312	Memory	Negative
9	78317	Memory	Negative
9	78318	Naive	Negative
9	78319	Memory	Negative
9	78321	Memory	Negative
9	78323	Memory	Negative
9	78324	Naive	Negative
9	78326	Memory	Negative
9	78328	Memory	Negative
9	78330	Naive	Negative
9	78332	Naive	Negative
9	78340	Memory	Negative
9	78342	Memory	Negative
9	78344	Naive	Negative
9	78347	Memory	Negative
9	78352	Naive	Negative
9	78355	Memory	Negative
9	78358	Naive	Negative
9	78368	Naive	Negative
9	78370	Memory	Negative
9	78372	Naive	Negative
9	78377	Memory	Negative
9	78378	Naive	Negative
9	78397	Memory	Negative
9	78399	Memory	Negative
9	78403	Memory	Negative
9	78405	Naive	Negative
9	78408	Memory	Negative
9	78409	Naive	Negative
9	78411	Naive	Negative
9	78412	Naive	Negative
9	78417	Memory	Negative
9	78421	Memory	Negative
9	78423	Naive	Negative
9	78430	Memory	Negative
9	78433	Naive	Negative
9	78441	Memory	Negative
9	78444	Memory	Negative
9	78446	Memory	Negative
9	78450	Memory	Negative
9	78456	Naive	Negative
9	78458	Memory	Negative
9	78460	Naive	Negative
9	78461	Memory	Negative
9	78464	Naive	Negative
9	78470	Memory	Negative
9	78471	Memory	Negative
9	78475	Memory	Negative
9	78477	Memory	Negative
9	78481	Memory	Negative
9	78489	Memory	Negative
9	78498	Naive	Negative
9	78511	Naive	Negative
9	78513	Memory	Negative
9	78516	Memory	Negative
9	78518	Memory	Negative
9	78521	Naive	Negative
9	78523	Memory	Negative
9	78526	Memory	Negative
9	78532	Memory	Negative
9	78536	Memory	Negative
9	78537	Memory	Negative
9	78540	Memory	Negative
9	78542	Memory	Negative
9	78548	Naive	Negative
9	78549	Memory	Negative
9	78551	Memory	Negative
9	78554	Memory	Negative
9	78563	Memory	Negative
9	78566	Memory	Negative
9	78571	Naive	Negative
9	78573	Memory	Negative
9	78576	Naive	Negative
9	78581	Memory	Negative
9	78582	Naive	Negative
9	78584	Memory	Negative
9	78585	Memory	Negative
9	78586	Naive	Negative
9	78594	Memory	Negative
9	78597	Naive	Negative
9	78600	Memory	Negative
9	78602	Naive	Negative
9	78604	Memory	Negative
9	78605	Memory	Negative
9	78610	Memory	Negative
9	78613	Naive	Negative
9	78616	Memory	Negative
9	78621	Naive	Negative
9	78624	Naive	Negative
9	78626	Memory	Negative
9	78627	Naive	Negative
9	78629	Memory	Negative
9	78636	Memory	Negative
9	78638	Naive	Negative
9	78649	Naive	Negative
9	78651	Memory	Negative
9	78652	Naive	Negative
9	78656	Memory	Negative
9	78658	Memory	Negative
9	78660	Memory	Negative
9	78663	Naive	Negative
9	78670	Naive	Negative
9	78671	Memory	Negative
9	78674	Naive	Negative
9	78675	Naive	Negative
9	78676	Naive	Negative
9	78677	Memory	Negative
9	78681	Memory	Negative
9	78683	Naive	Negative
9	78684	Naive	Negative
9	78687	Naive	Negative
9	78689	Memory	Negative
9	78692	Memory	Negative
9	78697	Naive	Negative
9	78698	Memory	Negative
9	78703	Naive	Negative
9	78725	Memory	Negative
9	78726	Naive	Negative
9	78728	Memory	Negative
9	78732	Naive	Negative
9	78737	Memory	Negative
9	78738	Naive	Negative
9	78750	Naive	Negative
9	78761	Memory	Negative
9	78763	Memory	Negative
9	78767	Naive	Negative
9	78775	Naive	Negative
9	78779	Memory	Negative
9	78781	Memory	Negative
9	78786	Memory	Negative
9	78787	Memory	Negative
9	78789	Memory	Negative
9	78790	Memory	Negative
9	78792	Memory	Negative
9	78796	Memory	Negative
9	78801	Memory	Negative
9	78807	Memory	Negative
9	78809	Naive	Negative
9	78818	Memory	Negative
9	78820	Memory	Negative
9	78822	Memory	Negative
9	78829	Naive	Negative
9	78835	Naive	Negative
9	78836	Memory	Negative
9	78838	Memory	Negative
9	78840	Memory	Negative
9	78850	Memory	Negative
9	78857	Memory	Negative
9	78863	Memory	Negative
9	78868	Naive	Negative
9	78869	Memory	Negative
9	78874	Memory	Negative
9	78875	Memory	Negative
9	78883	Memory	Negative
9	78884	Memory	Negative
9	78885	Naive	Negative
9	78890	Memory	Negative
9	78901	Memory	Negative
9	78906	Memory	Negative
9	78911	Naive	Negative
9	78918	Naive	Negative
9	78919	Memory	Negative
9	78920	Naive	Negative
9	78923	Memory	Negative
9	78926	Naive	Negative
9	78927	Memory	Negative
9	78928	Naive	Negative
9	78930	Memory	Negative
9	78935	Naive	Negative
9	78939	Memory	Negative
9	78941	Memory	Negative
9	78949	Memory	Negative
9	78954	Memory	Negative
9	78962	Memory	Negative
9	78964	Memory	Negative
9	78967	Memory	Negative
9	78976	Memory	Negative
9	78979	Memory	Negative
9	78981	Memory	Negative
9	78983	Memory	Negative
9	78994	Memory	Negative
9	78995	Memory	Negative
9	78997	Memory	Negative
9	79002	Memory	Negative
9	79003	Naive	Negative
9	79004	Naive	Negative
9	79007	Memory	Negative
9	79019	Memory	Negative
9	79020	Memory	Negative
9	79022	Naive	Negative
9	79023	Memory	Negative
9	79024	Memory	Negative
9	79029	Memory	Negative
9	79030	Memory	Negative
9	79033	Memory	Negative
9	79035	Memory	Negative
9	79036	Memory	Negative
9	79042	Memory	Negative
9	79043	Memory	Negative
9	79049	Naive	Negative
9	79051	Memory	Negative
9	79053	Naive	Negative
9	79054	Memory	Negative
9	79062	Memory	Negative
9	79063	Naive	Negative
9	79064	Naive	Negative
9	79068	Naive	Negative
9	79070	Naive	Negative
9	79076	Naive	Negative
9	79080	Naive	Negative
9	79081	Memory	Negative
9	79083	Memory	Negative
9	79085	Naive	Negative
9	79086	Memory	Negative
9	79088	Naive	Negative
9	79089	Naive	Negative
9	79094	Memory	Negative
9	79099	Naive	Negative
9	79101	Memory	Negative
9	79103	Naive	Negative
9	79107	Memory	Negative
9	79113	Memory	Negative
9	79121	Memory	Negative
9	79126	Naive	Negative
9	79131	Memory	Negative
9	79134	Memory	Negative
9	79139	Memory	Negative
9	79140	Memory	Negative
9	79143	Naive	Negative
9	79145	Memory	Negative
9	79152	Memory	Negative
9	79156	Memory	Negative
9	79157	Naive	Negative
9	79162	Memory	Negative
9	79165	Naive	Negative
9	79166	Memory	Negative
9	79169	Memory	Negative
9	79170	Naive	Negative
9	79172	Memory	Negative
9	79187	Naive	Negative
9	79191	Memory	Negative
9	79192	Memory	Negative
9	79193	Memory	Negative
9	79194	Memory	Negative
9	79203	Memory	Negative
9	79206	Memory	Negative
9	79210	Memory	Negative
9	79216	Memory	Negative
9	79219	Naive	Negative
9	79227	Naive	Negative
9	79228	Memory	Negative
9	79229	Naive	Negative
9	79237	Memory	Negative
9	79239	Naive	Negative
9	79240	Naive	Negative
9	79244	Naive	Negative
9	79251	Naive	Negative
9	79252	Memory	Negative
9	79254	Memory	Negative
9	79260	Memory	Negative
9	79267	Memory	Negative
9	79274	Memory	Negative
9	79276	Naive	Negative
9	79279	Memory	Negative
9	79282	Memory	Negative
9	79283	Memory	Negative
9	79287	Naive	Negative
9	79289	Memory	Negative
9	79296	Naive	Negative
9	79297	Naive	Negative
9	79304	Memory	Negative
9	79306	Memory	Negative
9	79308	Naive	Negative
9	79312	Memory	Negative
9	79317	Memory	Negative
9	79318	Memory	Negative
9	79319	Naive	Negative
9	79329	Naive	Negative
9	79339	Naive	Negative
9	79346	Memory	Negative
9	79347	Memory	Negative
9	79350	Memory	Negative
9	79355	Memory	Negative
9	79359	Memory	Negative
9	79360	Memory	Negative
9	79361	Memory	Negative
9	79367	Memory	Negative
9	79372	Memory	Negative
9	79373	Memory	Negative
9	79387	Memory	Negative
9	79388	Memory	Negative
9	79390	Memory	Negative
9	79391	Naive	Negative
9	79393	Memory	Negative
9	79394	Memory	Negative
9	79396	Memory	Negative
9	79399	Memory	Negative
9	79400	Naive	Negative
9	79403	Naive	Negative
9	79409	Memory	Negative
9	79416	Memory	Negative
9	79422	Naive	Negative
9	79426	Memory	Negative
9	79432	Memory	Negative
9	79433	Naive	Negative
9	79437	Memory	Negative
9	79450	Memory	Negative
9	79455	Naive	Negative
9	79458	Memory	Negative
9	79461	Naive	Negative
9	79463	Memory	Negative
9	79464	Memory	Negative
9	79472	Naive	Negative
9	79473	Naive	Negative
9	79476	Memory	Negative
9	79479	Memory	Negative
9	79480	Naive	Negative
9	79481	Naive	Negative
9	79482	Naive	Negative
9	79484	Memory	Negative
9	79485	Memory	Negative
9	79492	Memory	Negative
9	79503	Memory	Negative
9	79509	Memory	Negative
9	79511	Naive	Negative
9	79512	Memory	Negative
9	79517	Memory	Negative
9	79524	Naive	Negative
9	79526	Memory	Negative
9	79527	Memory	Negative
9	79531	Memory	Negative
9	79532	Memory	Negative
9	79534	Naive	Negative
9	79544	Naive	Negative
9	79549	Memory	Negative
9	79551	Naive	Negative
9	79555	Memory	Negative
9	79556	Naive	Negative
9	79557	Memory	Negative
9	79558	Naive	Negative
9	79560	Memory	Negative
9	79567	Memory	Negative
9	79568	Memory	Negative
9	79570	Memory	Negative
9	79572	Naive	Negative
9	79575	Memory	Negative
9	79577	Memory	Negative
9	79582	Memory	Negative
9	79583	Naive	Negative
9	79592	Memory	Negative
9	79595	Naive	Negative
9	79603	Naive	Negative
9	79605	Memory	Negative
9	79609	Memory	Negative
9	79614	Naive	Negative
9	79616	Memory	Negative
9	79622	Memory	Negative
9	79623	Memory	Negative
9	79624	Memory	Negative
9	79629	Memory	Negative
9	79630	Naive	Negative
9	79632	Naive	Negative
9	79636	Memory	Negative
9	79640	Memory	Negative
9	79643	Memory	Negative
9	79645	Memory	Negative
9	79646	Memory	Negative
9	79652	Naive	Negative
9	79656	Naive	Negative
9	79657	Memory	Negative
9	79659	Naive	Negative
9	79668	Memory	Negative
9	79674	Memory	Negative
9	79683	Naive	Negative
9	79691	Memory	Negative
9	79693	Memory	Negative
9	79696	Memory	Negative
9	79700	Naive	Negative
9	79702	Memory	Negative
9	79708	Memory	Negative
9	79709	Memory	Negative
9	79715	Memory	Negative
9	79716	Memory	Negative
9	79718	Naive	Negative
9	79723	Memory	Negative
9	79725	Memory	Negative
9	79726	Naive	Negative
9	79727	Naive	Negative
9	79731	Memory	Negative
9	79735	Naive	Negative
9	79736	Memory	Negative
9	79743	Memory	Negative
9	79745	Naive	Negative
9	79746	Memory	Negative
9	79747	Naive	Negative
9	79753	Naive	Negative
9	79756	Memory	Negative
9	79762	Memory	Negative
9	79766	Memory	Negative
9	79770	Naive	Negative
9	79779	Naive	Negative
9	79781	Naive	Negative
9	79794	Naive	Negative
9	79799	Memory	Negative
9	79804	Memory	Negative
9	79805	Naive	Negative
9	79808	Memory	Negative
9	79809	Memory	Negative
9	79810	Memory	Negative
9	79811	Memory	Negative
9	79820	Memory	Negative
9	79823	Naive	Negative
9	79830	Memory	Negative
9	79835	Memory	Negative
9	79836	Naive	Negative
9	79838	Memory	Negative
9	79840	Memory	Negative
9	79851	Memory	Negative
9	79858	Memory	Negative
9	79860	Memory	Negative
9	79872	Memory	Negative
9	79874	Memory	Negative
9	79878	Memory	Negative
9	79879	Naive	Negative
9	79881	Naive	Negative
9	79890	Naive	Negative
9	79892	Naive	Negative
9	79897	Memory	Negative
9	79899	Memory	Negative
9	79900	Memory	Negative
9	79901	Memory	Negative
9	79902	Naive	Negative
9	79903	Naive	Negative
9	79910	Memory	Negative
9	79913	Naive	Negative
9	79921	Naive	Negative
9	79925	Naive	Negative
9	79939	Memory	Negative
9	79942	Memory	Negative
9	79944	Memory	Negative
9	79948	Memory	Negative
9	79949	Naive	Negative
9	79950	Memory	Negative
9	79954	Memory	Negative
9	79957	Naive	Negative
9	79958	Naive	Negative
9	79961	Naive	Negative
9	79964	Memory	Negative
9	79969	Naive	Negative
9	79970	Memory	Negative
9	79974	Memory	Negative
9	79976	Memory	Negative
9	79977	Naive	Negative
9	79978	Memory	Negative
9	79979	Naive	Negative
9	79984	Naive	Negative
9	79990	Naive	Negative
9	79991	Memory	Negative
9	79993	Naive	Negative
9	79998	Naive	Negative
9	80007	Memory	Negative
9	80008	Memory	Negative
9	80009	Memory	Negative
9	80013	Naive	Negative
9	80015	Memory	Negative
9	80020	Memory	Negative
9	80021	Memory	Negative
9	80022	Memory	Negative
9	80025	Memory	Negative
9	80027	Memory	Negative
9	80029	Memory	Negative
9	80030	Memory	Negative
9	80043	Memory	Negative
9	80044	Memory	Negative
9	80050	Memory	Negative
9	80054	Naive	Negative
9	80056	Naive	Negative
9	80057	Naive	Negative
9	80060	Memory	Negative
9	80062	Memory	Negative
9	80066	Memory	Negative
9	80076	Memory	Negative
9	80081	Memory	Negative
9	80082	Memory	Negative
9	80086	Memory	Negative
9	80089	Naive	Negative
9	80090	Naive	Negative
9	80094	Naive	Negative
9	80095	Naive	Negative
9	80096	Memory	Negative
9	80099	Memory	Negative
9	80100	Memory	Negative
9	80102	Memory	Negative
9	80106	Naive	Negative
9	80108	Naive	Negative
9	80109	Memory	Negative
9	80114	Naive	Negative
9	80118	Naive	Negative
9	80119	Memory	Negative
9	80122	Memory	Negative
9	80123	Naive	Negative
9	80125	Memory	Negative
9	80129	Naive	Negative
9	80135	Memory	Negative
9	80137	Naive	Negative
9	80139	Memory	Negative
9	80144	Memory	Negative
9	80148	Memory	Negative
9	80157	Naive	Negative
9	80161	Memory	Negative
9	80162	Memory	Negative
9	80169	Memory	Negative
9	80173	Memory	Negative
9	80179	Memory	Negative
9	80185	Naive	Negative
9	80188	Memory	Negative
9	80193	Memory	Negative
9	80204	Memory	Negative
9	80211	Naive	Negative
9	80215	Memory	Negative
9	80217	Naive	Negative
9	80219	Naive	Negative
9	80221	Naive	Negative
9	80222	Memory	Negative
9	80225	Naive	Negative
9	80229	Naive	Negative
9	80230	Naive	Negative
9	80231	Naive	Negative
9	80232	Memory	Negative
9	80234	Naive	Negative
9	80240	Memory	Negative
9	80244	Naive	Negative
9	80245	Naive	Negative
9	80248	Memory	Negative
9	80257	Naive	Negative
9	80258	Memory	Negative
9	80266	Memory	Negative
9	80271	Memory	Negative
9	80273	Memory	Negative
9	80276	Memory	Negative
9	80277	Naive	Negative
9	80279	Naive	Negative
9	80281	Naive	Negative
9	80283	Memory	Negative
9	80286	Memory	Negative
9	80293	Memory	Negative
9	80294	Memory	Negative
9	80296	Naive	Negative
9	80301	Memory	Negative
9	80302	Memory	Negative
9	80303	Memory	Negative
9	80304	Naive	Negative
9	80305	Naive	Negative
9	80307	Memory	Negative
9	80309	Memory	Negative
9	80311	Memory	Negative
9	80314	Memory	Negative
9	80317	Memory	Negative
9	80321	Memory	Negative
9	80328	Memory	Negative
9	80331	Naive	Negative
9	80333	Memory	Negative
9	80337	Memory	Negative
9	80340	Memory	Negative
9	80343	Naive	Negative
9	80345	Memory	Negative
9	80360	Memory	Negative
9	80364	Memory	Negative
9	80365	Memory	Negative
9	80375	Memory	Negative
9	80379	Memory	Negative
9	80380	Memory	Negative
9	80382	Memory	Negative
9	80385	Naive	Negative
9	80395	Memory	Negative
9	80399	Memory	Negative
9	80400	Memory	Negative
9	80403	Memory	Negative
9	80406	Naive	Negative
9	80407	Memory	Negative
9	80411	Memory	Negative
9	80412	Memory	Negative
9	80415	Naive	Negative
9	80416	Memory	Negative
9	80420	Memory	Negative
9	80422	Memory	Negative
9	80423	Memory	Negative
9	80427	Memory	Negative
9	80432	Naive	Negative
9	80433	Memory	Negative
9	80440	Memory	Negative
9	80441	Memory	Negative
9	80442	Memory	Negative
9	80449	Memory	Negative
9	80450	Memory	Negative
9	80458	Naive	Negative
9	80463	Memory	Negative
9	80466	Memory	Negative
9	80469	Naive	Negative
9	80472	Naive	Negative
9	80484	Memory	Negative
9	80486	Memory	Negative
9	80487	Naive	Negative
9	80490	Memory	Negative
9	80493	Memory	Negative
9	80494	Memory	Negative
9	80496	Memory	Negative
9	80497	Memory	Negative
9	80498	Memory	Negative
9	80501	Naive	Negative
9	80502	Memory	Negative
9	80507	Naive	Negative
9	80512	Memory	Negative
9	80513	Naive	Negative
9	80517	Memory	Negative
9	80519	Naive	Negative
9	80520	Naive	Negative
9	80523	Memory	Negative
9	80525	Memory	Negative
9	80528	Memory	Negative
9	80531	Memory	Negative
9	80532	Naive	Negative
9	80536	Memory	Negative
9	80543	Memory	Negative
9	80545	Naive	Negative
9	80546	Memory	Negative
9	80549	Memory	Negative
9	80557	Naive	Negative
9	80562	Naive	Negative
9	80571	Memory	Negative
9	80578	Memory	Negative
9	80580	Memory	Negative
9	80585	Memory	Negative
9	80588	Naive	Negative
9	80589	Memory	Negative
9	80591	Naive	Negative
9	80597	Memory	Negative
9	80605	Memory	Negative
9	80606	Memory	Negative
9	80608	Memory	Negative
9	80614	Memory	Negative
9	80616	Naive	Negative
9	80621	Naive	Negative
9	80623	Memory	Negative
9	80625	Memory	Negative
9	80626	Naive	Negative
9	80633	Memory	Negative
9	80638	Memory	Negative
9	80641	Memory	Negative
9	80651	Memory	Negative
9	80661	Memory	Negative
9	80664	Naive	Negative
9	80668	Naive	Negative
9	80669	Memory	Negative
9	80682	Memory	Negative
9	80683	Naive	Negative
9	80692	Naive	Negative
9	80695	Memory	Negative
9	80696	Memory	Negative
9	80704	Naive	Negative
9	80709	Memory	Negative
9	80714	Memory	Negative
9	80715	Memory	Negative
9	80719	Memory	Negative
9	80721	Memory	Negative
9	80724	Memory	Negative
9	80727	Memory	Negative
9	80733	Naive	Negative
9	80736	Memory	Negative
9	80738	Naive	Negative
9	80740	Memory	Negative
9	80741	Memory	Negative
9	80747	Memory	Negative
9	80753	Naive	Negative
9	80754	Memory	Negative
9	80756	Memory	Negative
9	80759	Memory	Negative
9	80760	Naive	Negative
9	80772	Memory	Negative
9	80778	Memory	Negative
9	80779	Memory	Negative
9	80790	Memory	Negative
9	80794	Memory	Negative
9	80802	Memory	Negative
9	80808	Memory	Negative
9	80826	Memory	Negative
9	80827	Memory	Negative
9	80830	Naive	Negative
9	80831	Memory	Negative
9	80833	Naive	Negative
9	80836	Naive	Negative
9	80838	Memory	Negative
9	80839	Memory	Negative
9	80843	Naive	Negative
9	80849	Memory	Negative
9	80860	Naive	Negative
9	80864	Memory	Negative
9	80871	Naive	Negative
9	80874	Memory	Negative
9	80876	Memory	Negative
9	80877	Memory	Negative
9	80879	Naive	Negative
9	80880	Memory	Negative
9	80886	Memory	Negative
9	80888	Memory	Negative
9	80890	Naive	Negative
9	80898	Memory	Negative
9	80902	Naive	Negative
9	80905	Memory	Negative
9	80907	Naive	Negative
9	80908	Memory	Negative
9	80915	Naive	Negative
9	80916	Naive	Negative
9	80922	Memory	Negative
9	80930	Naive	Negative
9	80931	Memory	Negative
9	80935	Naive	Negative
9	80937	Memory	Negative
9	80938	Memory	Negative
9	80941	Memory	Negative
9	80943	Naive	Negative
9	80945	Memory	Negative
9	80946	Memory	Negative
9	80947	Memory	Negative
9	80956	Memory	Negative
9	80959	Memory	Negative
9	80962	Naive	Negative
9	80970	Naive	Negative
9	80974	Memory	Negative
9	80979	Memory	Negative
9	80980	Memory	Negative
9	80981	Memory	Negative
9	80984	Naive	Negative
9	80987	Naive	Negative
9	80988	Memory	Negative
9	80989	Naive	Negative
9	80990	Memory	Negative
9	80996	Naive	Negative
9	80998	Memory	Negative
9	81001	Naive	Negative
9	81014	Memory	Negative
9	81016	Memory	Negative
9	81017	Memory	Negative
9	81020	Memory	Negative
9	81028	Memory	Negative
9	81034	Memory	Negative
9	81040	Memory	Negative
9	81042	Naive	Negative
9	81043	Naive	Negative
9	81044	Memory	Negative
9	81050	Naive	Negative
9	81055	Memory	Negative
9	81064	Memory	Negative
9	81065	Memory	Negative
9	81072	Naive	Negative
9	81075	Memory	Negative
9	81077	Memory	Negative
9	81078	Memory	Negative
9	81079	Naive	Negative
9	81086	Memory	Negative
9	81088	Naive	Negative
9	81093	Naive	Negative
9	81108	Naive	Negative
9	81110	Naive	Negative
9	81111	Memory	Negative
9	81116	Memory	Negative
9	81126	Naive	Negative
9	81127	Memory	Negative
9	81128	Memory	Negative
9	81131	Memory	Negative
9	81133	Memory	Negative
9	81136	Naive	Negative
9	81140	Memory	Negative
9	81144	Memory	Negative
9	81148	Memory	Negative
9	81150	Memory	Negative
9	81152	Naive	Negative
9	81153	Naive	Negative
9	81154	Memory	Negative
9	81155	Memory	Negative
9	81158	Naive	Negative
9	81159	Memory	Negative
9	81166	Naive	Negative
9	81169	Memory	Negative
9	81173	Memory	Negative
9	81182	Memory	Negative
9	81183	Naive	Negative
9	81186	Naive	Negative
9	81187	Memory	Negative
9	81189	Memory	Negative
9	81191	Memory	Negative
9	81194	Memory	Negative
9	81197	Naive	Negative
9	81201	Memory	Negative
9	81202	Memory	Negative
9	81211	Memory	Negative
9	81220	Memory	Negative
9	81222	Memory	Negative
9	81226	Memory	Negative
9	81232	Memory	Negative
9	81236	Memory	Negative
9	81237	Naive	Negative
9	81239	Memory	Negative
9	81240	Memory	Negative
9	81243	Memory	Negative
9	81246	Memory	Negative
9	81249	Memory	Negative
9	81250	Memory	Negative
9	81251	Naive	Negative
9	81258	Memory	Negative
9	81264	Memory	Negative
9	81266	Naive	Negative
9	81272	Naive	Negative
9	81277	Naive	Negative
9	81279	Memory	Negative
9	81280	Memory	Negative
9	81281	Memory	Negative
9	81282	Naive	Negative
9	81283	Memory	Negative
9	81286	Naive	Negative
9	81293	Memory	Negative
9	81298	Naive	Negative
9	81299	Naive	Negative
9	81305	Naive	Negative
9	81306	Naive	Negative
9	81308	Memory	Negative
9	81316	Memory	Negative
9	81321	Memory	Negative
9	81327	Memory	Negative
9	81328	Naive	Negative
9	81334	Memory	Negative
9	81336	Memory	Negative
9	81337	Memory	Negative
9	81346	Memory	Negative
9	81348	Memory	Negative
9	81355	Memory	Negative
9	81358	Memory	Negative
9	81370	Memory	Negative
9	81371	Naive	Negative
9	81378	Memory	Negative
9	81380	Memory	Negative
9	81381	Memory	Negative
9	81385	Naive	Negative
9	81389	Memory	Negative
9	81392	Memory	Negative
9	81394	Naive	Negative
9	81401	Memory	Negative
9	81402	Naive	Negative
9	81403	Naive	Negative
9	81404	Naive	Negative
9	81405	Memory	Negative
9	81410	Naive	Negative
9	81417	Memory	Negative
9	81430	Memory	Negative
9	81447	Naive	Negative
9	81464	Naive	Negative
9	81465	Memory	Negative
9	81470	Naive	Negative
9	81477	Memory	Negative
9	81478	Memory	Negative
9	81480	Naive	Negative
9	81481	Memory	Negative
9	81483	Memory	Negative
9	81494	Naive	Negative
9	81498	Naive	Negative
9	81505	Naive	Negative
9	81507	Naive	Negative
9	81513	Memory	Negative
9	81522	Naive	Negative
9	81533	Memory	Negative
9	81538	Memory	Negative
9	81540	Naive	Negative
9	81546	Memory	Negative
9	81548	Naive	Negative
9	81559	Naive	Negative
9	81561	Naive	Negative
9	81564	Naive	Negative
9	81565	Memory	Negative
9	81569	Memory	Negative
9	81570	Naive	Negative
9	81575	Naive	Negative
9	81577	Memory	Negative
9	81581	Naive	Negative
9	81587	Naive	Negative
9	81591	Memory	Negative
9	81597	Memory	Negative
9	81598	Naive	Negative
9	81600	Memory	Negative
9	81604	Memory	Negative
9	81607	Memory	Negative
9	81617	Naive	Negative
9	81624	Memory	Negative
9	81625	Naive	Negative
9	81626	Naive	Negative
9	81629	Memory	Negative
9	81630	Naive	Negative
9	81631	Memory	Negative
9	81637	Memory	Negative
9	81641	Naive	Negative
9	81643	Memory	Negative
9	81645	Memory	Negative
9	81651	Memory	Negative
9	81653	Memory	Negative
9	81657	Naive	Negative
9	81661	Memory	Negative
9	81663	Memory	Negative
9	81664	Memory	Negative
9	81666	Naive	Negative
9	81669	Memory	Negative
9	81680	Memory	Negative
9	81685	Memory	Negative
9	81694	Memory	Negative
9	81697	Memory	Negative
9	81701	Memory	Negative
9	81702	Memory	Negative
9	81704	Memory	Negative
9	81709	Memory	Negative
9	81717	Naive	Negative
9	81733	Memory	Negative
9	81735	Memory	Negative
9	81736	Memory	Negative
9	81741	Memory	Negative
9	81743	Memory	Negative
9	81745	Naive	Negative
9	81747	Memory	Negative
9	81748	Memory	Negative
9	81751	Naive	Negative
9	81758	Memory	Negative
9	81765	Memory	Negative
9	81769	Naive	Negative
9	81776	Memory	Negative
9	81777	Naive	Negative
9	81779	Memory	Negative
9	81783	Memory	Negative
9	81786	Naive	Negative
9	81788	Memory	Negative
9	81791	Naive	Negative
9	81795	Memory	Negative
9	81798	Naive	Negative
9	81802	Naive	Negative
9	81807	Memory	Negative
9	81812	Memory	Negative
9	81822	Memory	Negative
9	81825	Memory	Negative
9	81829	Naive	Negative
9	81833	Naive	Negative
9	81838	Memory	Negative
9	81839	Naive	Negative
9	81843	Naive	Negative
9	81844	Memory	Negative
9	81846	Naive	Negative
9	81848	Memory	Negative
9	81854	Naive	Negative
9	81860	Naive	Negative
9	81865	Memory	Negative
9	81870	Naive	Negative
9	81875	Memory	Negative
9	81880	Memory	Negative
9	81881	Memory	Negative
9	81882	Naive	Negative
9	81905	Naive	Negative
9	81906	Naive	Negative
9	81909	Naive	Negative
9	81910	Naive	Negative
9	81912	Memory	Negative
9	81914	Memory	Negative
9	81917	Memory	Negative
9	81918	Memory	Negative
9	81922	Memory	Negative
9	81928	Memory	Negative
9	81933	Memory	Negative
9	81934	Memory	Negative
9	81936	Memory	Negative
9	81941	Memory	Negative
9	81942	Memory	Negative
9	81947	Naive	Negative
9	81950	Memory	Negative
9	81951	Memory	Negative
9	81955	Memory	Negative
9	81960	Memory	Negative
9	81961	Memory	Negative
9	81962	Memory	Negative
9	81964	Memory	Negative
9	81979	Naive	Negative
9	81984	Naive	Negative
9	81985	Naive	Negative
9	81993	Memory	Negative
9	81999	Memory	Negative
9	82000	Memory	Negative
9	82003	Memory	Negative
9	82004	Naive	Negative
9	82005	Naive	Negative
9	82006	Memory	Negative
9	82010	Memory	Negative
9	82011	Memory	Negative
9	82012	Memory	Negative
9	82019	Naive	Negative
9	82025	Memory	Negative
9	82040	Memory	Negative
9	82041	Naive	Negative
9	82048	Naive	Negative
9	82051	Memory	Negative
9	82054	Memory	Negative
9	82055	Memory	Negative
9	82056	Memory	Negative
9	82061	Memory	Negative
9	82062	Naive	Negative
9	82063	Memory	Negative
9	82070	Naive	Negative
9	82071	Memory	Negative
9	82072	Naive	Negative
9	82074	Memory	Negative
9	82077	Naive	Negative
9	82080	Memory	Negative
9	82084	Memory	Negative
9	82085	Memory	Negative
9	82088	Naive	Negative
9	82101	Naive	Negative
9	82113	Memory	Negative
9	82117	Memory	Negative
9	82118	Naive	Negative
9	82124	Memory	Negative
9	82125	Naive	Negative
9	82128	Naive	Negative
9	82131	Memory	Negative
9	82132	Memory	Negative
9	82136	Memory	Negative
9	82140	Memory	Negative
9	82141	Memory	Negative
9	82146	Memory	Negative
9	82147	Naive	Negative
9	82148	Memory	Negative
9	82150	Naive	Negative
9	82151	Naive	Negative
9	82156	Naive	Negative
9	82157	Memory	Negative
9	82163	Memory	Negative
9	82164	Memory	Negative
9	82165	Memory	Negative
9	82166	Memory	Negative
9	82174	Memory	Negative
9	82176	Memory	Negative
9	82180	Memory	Negative
9	82181	Memory	Negative
9	82186	Naive	Negative
9	82187	Naive	Negative
9	82188	Memory	Negative
9	82189	Memory	Negative
9	82193	Naive	Negative
9	82201	Memory	Negative
9	82204	Naive	Negative
9	82208	Memory	Negative
9	82210	Naive	Negative
9	82211	Memory	Negative
9	82213	Memory	Negative
9	82215	Memory	Negative
9	82221	Naive	Negative
9	82223	Naive	Negative
9	82227	Memory	Negative
9	82228	Memory	Negative
9	82232	Memory	Negative
9	82233	Memory	Negative
9	82235	Naive	Negative
9	82238	Memory	Negative
9	82240	Naive	Negative
9	82243	Memory	Negative
9	82250	Memory	Negative
9	82260	Memory	Negative
9	82273	Naive	Negative
9	82279	Memory	Negative
9	82285	Memory	Negative
9	82286	Memory	Negative
9	82289	Memory	Negative
9	82297	Naive	Negative
9	82302	Naive	Negative
9	82304	Memory	Negative
9	82305	Naive	Negative
9	82307	Naive	Negative
9	82311	Naive	Negative
9	82316	Memory	Negative
9	82318	Naive	Negative
9	82322	Naive	Negative
9	82323	Memory	Negative
9	82325	Memory	Negative
9	82330	Naive	Negative
9	82333	Memory	Negative
9	82338	Memory	Negative
9	82340	Memory	Negative
9	82341	Naive	Negative
9	82355	Memory	Negative
9	82358	Naive	Negative
9	82359	Memory	Negative
9	82361	Memory	Negative
9	82362	Naive	Negative
9	82366	Memory	Negative
9	82367	Memory	Negative
9	82372	Memory	Negative
9	82377	Memory	Negative
9	82378	Naive	Negative
9	82380	Memory	Negative
9	82381	Naive	Negative
9	82382	Naive	Negative
9	82383	Memory	Negative
9	82390	Naive	Negative
9	82394	Memory	Negative
9	82395	Naive	Negative
9	82398	Memory	Negative
9	82401	Naive	Negative
9	82404	Memory	Negative
9	82408	Memory	Negative
9	82420	Memory	Negative
9	82424	Naive	Negative
9	82425	Memory	Negative
9	82427	Memory	Negative
9	82430	Memory	Negative
9	82433	Naive	Negative
9	82447	Memory	Negative
9	82449	Memory	Negative
9	82454	Naive	Negative
9	82455	Naive	Negative
9	82457	Naive	Negative
9	82459	Memory	Negative
9	82463	Memory	Negative
9	82471	Memory	Negative
9	82480	Naive	Negative
9	82482	Memory	Negative
9	82485	Naive	Negative
9	82486	Naive	Negative
9	82488	Memory	Negative
9	82492	Memory	Negative
9	82494	Memory	Negative
9	82495	Naive	Negative
9	82503	Memory	Negative
9	82504	Memory	Negative
9	82507	Memory	Negative
9	82508	Memory	Negative
9	82512	Naive	Negative
9	82517	Naive	Negative
9	82518	Naive	Negative
9	82519	Memory	Negative
9	82520	Memory	Negative
9	82523	Memory	Negative
9	82524	Naive	Negative
9	82528	Naive	Negative
9	82530	Memory	Negative
9	82533	Memory	Negative
9	82539	Naive	Negative
9	82540	Memory	Negative
9	82550	Naive	Negative
9	82551	Naive	Negative
9	82556	Memory	Negative
9	82557	Memory	Negative
9	82558	Memory	Negative
9	82562	Naive	Negative
9	82568	Memory	Negative
9	82574	Memory	Negative
9	82575	Naive	Negative
9	82577	Memory	Negative
9	82579	Naive	Negative
9	82581	Memory	Negative
9	82585	Naive	Negative
9	82595	Naive	Negative
9	82603	Naive	Negative
9	82604	Memory	Negative
9	82606	Naive	Negative
9	82616	Naive	Negative
9	82617	Memory	Negative
9	82626	Memory	Negative
9	82631	Naive	Negative
9	82632	Memory	Negative
9	82634	Naive	Negative
9	82637	Memory	Negative
9	82638	Naive	Negative
9	82644	Memory	Negative
9	82645	Memory	Negative
9	82649	Memory	Negative
9	82652	Memory	Negative
9	82653	Naive	Negative
9	82654	Naive	Negative
9	82658	Memory	Negative
9	82659	Naive	Negative
9	82660	Naive	Negative
9	82677	Naive	Negative
9	82678	Memory	Negative
9	82679	Naive	Negative
9	82688	Memory	Negative
9	82689	Memory	Negative
9	82695	Memory	Negative
9	82697	Naive	Negative
9	82698	Memory	Negative
9	82701	Memory	Negative
9	82703	Naive	Negative
9	82707	Memory	Negative
9	82711	Memory	Negative
9	82715	Memory	Negative
9	82723	Memory	Negative
9	82724	Naive	Negative
9	82725	Memory	Negative
9	82726	Naive	Negative
9	82732	Naive	Negative
9	82737	Naive	Negative
9	82740	Naive	Negative
9	82743	Memory	Negative
9	82754	Memory	Negative
9	82756	Memory	Negative
9	82767	Naive	Negative
9	82768	Memory	Negative
9	82770	Memory	Negative
9	82783	Naive	Negative
9	82795	Memory	Negative
9	82796	Memory	Negative
9	82798	Naive	Negative
9	82802	Memory	Negative
9	82803	Memory	Negative
9	82804	Naive	Negative
9	82805	Naive	Negative
9	82809	Memory	Negative
9	82821	Naive	Negative
9	82829	Naive	Negative
9	82831	Memory	Negative
9	82834	Naive	Negative
9	82835	Memory	Negative
9	82836	Naive	Negative
9	82837	Memory	Negative
9	82839	Memory	Negative
9	82840	Memory	Negative
9	82842	Naive	Negative
9	82844	Memory	Negative
9	82845	Memory	Negative
9	82848	Memory	Negative
9	82849	Naive	Negative
9	82858	Naive	Negative
9	82869	Memory	Negative
9	82870	Memory	Negative
9	82876	Naive	Negative
9	82879	Naive	Negative
9	82880	Memory	Negative
9	82886	Memory	Negative
9	82889	Memory	Negative
9	82893	Naive	Negative
9	82895	Naive	Negative
9	82897	Naive	Negative
9	82898	Naive	Negative
9	82901	Naive	Negative
9	82910	Memory	Negative
9	82912	Naive	Negative
9	82913	Naive	Negative
9	82916	Naive	Negative
9	82918	Memory	Negative
9	82920	Memory	Negative
9	82926	Memory	Negative
9	82927	Memory	Negative
9	82933	Naive	Negative
9	82934	Naive	Negative
9	82936	Memory	Negative
9	82946	Memory	Negative
9	82948	Memory	Negative
9	82954	Naive	Negative
9	82955	Memory	Negative
9	82958	Memory	Negative
9	82959	Naive	Negative
9	82986	Memory	Negative
9	82991	Memory	Negative
9	82992	Naive	Negative
9	82996	Naive	Negative
9	83000	Naive	Negative
9	83003	Memory	Negative
9	83009	Naive	Negative
9	83012	Memory	Negative
9	83015	Memory	Negative
9	83028	Memory	Negative
9	83034	Naive	Negative
9	83035	Memory	Negative
9	83036	Naive	Negative
9	83037	Memory	Negative
9	83040	Memory	Negative
9	83041	Naive	Negative
9	83042	Naive	Negative
9	83044	Memory	Negative
9	83050	Memory	Negative
9	83054	Memory	Negative
9	83058	Memory	Negative
9	83059	Naive	Negative
9	83065	Naive	Negative
9	83066	Memory	Negative
9	83068	Memory	Negative
9	83069	Memory	Negative
9	83075	Naive	Negative
9	83086	Memory	Negative
9	83087	Naive	Negative
9	83093	Naive	Negative
9	83094	Naive	Negative
9	83101	Memory	Negative
9	83102	Memory	Negative
9	83105	Naive	Negative
9	83119	Naive	Negative
9	83124	Naive	Negative
9	83126	Memory	Negative
9	83133	Memory	Negative
9	83135	Naive	Negative
9	83145	Naive	Negative
9	83146	Naive	Negative
9	83148	Memory	Negative
9	83149	Naive	Negative
9	83155	Naive	Negative
9	83165	Naive	Negative
9	83168	Memory	Negative
9	83169	Naive	Negative
9	83175	Naive	Negative
9	83178	Memory	Negative
9	83179	Memory	Negative
9	83180	Memory	Negative
9	83181	Memory	Negative
9	83182	Naive	Negative
9	83188	Memory	Negative
9	83200	Memory	Negative
9	83212	Memory	Negative
9	83213	Memory	Negative
9	83219	Naive	Negative
9	83221	Naive	Negative
9	83222	Memory	Negative
9	83235	Naive	Negative
9	83236	Memory	Negative
9	83237	Naive	Negative
9	83238	Memory	Negative
9	83240	Memory	Negative
9	83241	Memory	Negative
9	83244	Memory	Negative
9	83250	Naive	Negative
9	83253	Naive	Negative
9	83254	Naive	Negative
9	83255	Naive	Negative
9	83259	Memory	Negative
9	83266	Naive	Negative
9	83267	Naive	Negative
9	83276	Naive	Negative
9	83278	Naive	Negative
9	83280	Naive	Negative
9	83286	Memory	Negative
9	83290	Memory	Negative
9	83291	Naive	Negative
9	83294	Memory	Negative
9	83299	Naive	Negative
9	83303	Naive	Negative
9	83308	Naive	Negative
9	83310	Memory	Negative
9	83313	Naive	Negative
9	83314	Naive	Negative
9	83315	Memory	Negative
9	83317	Memory	Negative
9	83321	Naive	Negative
9	83323	Naive	Negative
9	83336	Memory	Negative
9	83338	Memory	Negative
9	83339	Memory	Negative
9	83340	Naive	Negative
9	83341	Memory	Negative
9	83342	Naive	Negative
9	83346	Memory	Negative
9	83358	Memory	Negative
9	83359	Naive	Negative
9	83360	Memory	Negative
9	83361	Memory	Negative
9	83370	Naive	Negative
9	83373	Naive	Negative
9	83375	Memory	Negative
9	83379	Memory	Negative
9	83385	Naive	Negative
9	83390	Naive	Negative
9	83392	Naive	Negative
9	83393	Memory	Negative
9	83395	Naive	Negative
9	83396	Memory	Negative
9	83401	Naive	Negative
9	83408	Memory	Negative
9	83409	Memory	Negative
9	83410	Memory	Negative
9	83412	Memory	Negative
9	83421	Memory	Negative
9	83424	Naive	Negative
9	83434	Memory	Negative
9	83435	Memory	Negative
9	83436	Naive	Negative
9	83437	Naive	Negative
9	83439	Naive	Negative
9	83440	Memory	Negative
9	83441	Memory	Negative
9	83444	Memory	Negative
9	83451	Naive	Negative
9	83456	Naive	Negative
9	83457	Memory	Negative
9	83478	Naive	Negative
9	83481	Memory	Negative
9	83490	Naive	Negative
9	83491	Memory	Negative
9	83503	Memory	Negative
9	83505	Naive	Negative
9	83514	Memory	Negative
9	83517	Naive	Negative
9	83527	Memory	Negative
9	83531	Memory	Negative
9	83533	Naive	Negative
9	83534	Naive	Negative
9	83538	Memory	Negative
9	83541	Naive	Negative
9	83545	Memory	Negative
9	83562	Memory	Negative
9	83563	Naive	Negative
9	83564	Naive	Negative
9	83572	Naive	Negative
9	83579	Memory	Negative
9	83582	Naive	Negative
9	83583	Memory	Negative
9	83584	Memory	Negative
9	83587	Memory	Negative
9	83589	Naive	Negative
9	83593	Memory	Negative
9	83596	Memory	Negative
9	83605	Naive	Negative
9	83608	Memory	Negative
9	83614	Naive	Negative
9	83615	Memory	Negative
9	83616	Memory	Negative
9	83618	Memory	Negative
9	83621	Naive	Negative
9	83622	Memory	Negative
9	83627	Memory	Negative
9	83639	Memory	Negative
9	83641	Memory	Negative
9	83646	Memory	Negative
9	83647	Naive	Negative
9	83651	Memory	Negative
9	83652	Naive	Negative
9	83653	Naive	Negative
9	83663	Memory	Negative
9	83666	Memory	Negative
9	83669	Memory	Negative
9	83675	Memory	Negative
9	83676	Naive	Negative
9	83677	Memory	Negative
9	83678	Naive	Negative
9	83683	Memory	Negative
9	83688	Naive	Negative
9	83691	Naive	Negative
9	83695	Memory	Negative
9	83708	Memory	Negative
9	83709	Naive	Negative
9	83731	Memory	Negative
9	83733	Memory	Negative
9	83734	Naive	Negative
9	83738	Memory	Negative
9	83746	Memory	Negative
9	83747	Naive	Negative
9	83750	Naive	Negative
9	83756	Memory	Negative
9	83759	Naive	Negative
9	83761	Memory	Negative
9	83762	Memory	Negative
9	83764	Naive	Negative
9	83768	Memory	Negative
9	83772	Memory	Negative
9	83781	Naive	Negative
9	83784	Memory	Negative
9	83788	Memory	Negative
9	83796	Naive	Negative
9	83798	Memory	Negative
9	83804	Memory	Negative
9	83808	Naive	Negative
9	83809	Naive	Negative
9	83810	Memory	Negative
9	83828	Memory	Negative
9	83829	Naive	Negative
9	83830	Memory	Negative
9	83833	Memory	Negative
9	83834	Naive	Negative
9	83835	Memory	Negative
9	83850	Memory	Negative
9	83851	Naive	Negative
9	83854	Memory	Negative
9	83855	Naive	Negative
9	83863	Naive	Negative
9	83873	Memory	Negative
9	83875	Memory	Negative
9	83877	Naive	Negative
9	83878	Naive	Negative
9	83880	Naive	Negative
9	83883	Memory	Negative
9	83885	Naive	Negative
9	83893	Memory	Negative
9	83895	Memory	Negative
9	83897	Memory	Negative
9	83899	Naive	Negative
9	83901	Naive	Negative
9	83906	Memory	Negative
9	83911	Memory	Negative
9	83917	Memory	Negative
9	83918	Naive	Negative
9	83919	Naive	Negative
9	83921	Naive	Negative
9	83923	Naive	Negative
9	83932	Memory	Negative
9	83933	Naive	Negative
9	83935	Naive	Negative
9	83937	Memory	Negative
9	83941	Naive	Negative
9	83942	Naive	Negative
9	83944	Naive	Negative
9	83952	Naive	Negative
9	83958	Memory	Negative
9	83959	Naive	Negative
9	83961	Naive	Negative
9	83965	Memory	Negative
9	83972	Memory	Negative
9	83974	Naive	Negative
9	83975	Naive	Negative
9	83976	Naive	Negative
9	83980	Naive	Negative
9	83982	Naive	Negative
9	83983	Naive	Negative
9	83985	Naive	Negative
9	83994	Memory	Negative
9	83998	Memory	Negative
9	84002	Naive	Negative
9	84003	Memory	Negative
9	84009	Naive	Negative
9	84013	Naive	Negative
9	84019	Memory	Negative
9	84025	Naive	Negative
9	84030	Memory	Negative
9	84031	Naive	Negative
9	84032	Naive	Negative
9	84039	Memory	Negative
9	84043	Naive	Negative
9	84045	Memory	Negative
9	84048	Memory	Negative
9	84052	Memory	Negative
9	84056	Memory	Negative
9	84057	Naive	Negative
9	84060	Memory	Negative
9	84064	Memory	Negative
9	84068	Memory	Negative
9	84070	Memory	Negative
9	84072	Naive	Negative
9	84075	Memory	Negative
9	84085	Memory	Negative
9	84086	Memory	Negative
9	84089	Memory	Negative
9	84090	Naive	Negative
9	84092	Memory	Negative
9	84093	Memory	Negative
9	84096	Memory	Negative
9	84106	Naive	Negative
9	84110	Naive	Negative
9	84113	Memory	Negative
9	84115	Memory	Negative
9	84117	Naive	Negative
9	84121	Memory	Negative
9	84124	Naive	Negative
9	84128	Memory	Negative
9	84131	Naive	Negative
9	84132	Naive	Negative
9	84134	Memory	Negative
9	84137	Memory	Negative
9	84144	Naive	Negative
9	84147	Memory	Negative
9	84148	Naive	Negative
9	84150	Memory	Negative
9	84151	Memory	Negative
9	84152	Naive	Negative
9	84154	Memory	Negative
9	84159	Naive	Negative
9	84160	Memory	Negative
9	84164	Memory	Negative
9	84165	Naive	Negative
9	84174	Naive	Negative
9	84185	Naive	Negative
9	84188	Memory	Negative
9	84189	Naive	Negative
9	84191	Naive	Negative
9	84193	Naive	Negative
9	84195	Memory	Negative
9	84196	Naive	Negative
9	84199	Memory	Negative
9	84202	Memory	Negative
9	84203	Memory	Negative
9	84204	Naive	Negative
9	84212	Naive	Negative
9	84222	Naive	Negative
9	84235	Memory	Negative
9	84237	Naive	Negative
9	84240	Naive	Negative
9	84242	Memory	Negative
9	84244	Memory	Negative
9	84257	Naive	Negative
9	84259	Naive	Negative
9	84263	Memory	Negative
9	84271	Memory	Negative
9	84273	Memory	Negative
9	84274	Naive	Negative
9	84278	Memory	Negative
9	84287	Memory	Negative
9	84288	Naive	Negative
9	84298	Naive	Negative
9	84303	Naive	Negative
9	84305	Memory	Negative
9	84306	Memory	Negative
9	84312	Memory	Negative
9	84318	Memory	Negative
9	84322	Memory	Negative
9	84323	Memory	Negative
9	84324	Memory	Negative
9	84336	Memory	Negative
9	84341	Memory	Negative
9	84345	Memory	Negative
9	84346	Memory	Negative
9	84350	Naive	Negative
9	84357	Memory	Negative
9	84359	Memory	Negative
9	84361	Naive	Negative
9	84363	Naive	Negative
9	84367	Naive	Negative
9	84368	Memory	Negative
9	84373	Naive	Negative
9	84380	Memory	Negative
9	84381	Memory	Negative
9	84383	Memory	Negative
9	84384	Memory	Negative
9	84390	Memory	Negative
9	84391	Naive	Negative
9	84392	Memory	Negative
9	84393	Memory	Negative
9	84396	Memory	Negative
9	84405	Naive	Negative
9	84407	Naive	Negative
9	84409	Memory	Negative
9	84410	Memory	Negative
9	84416	Memory	Negative
9	84417	Memory	Negative
9	84418	Naive	Negative
9	84425	Memory	Negative
9	84428	Naive	Negative
9	84433	Naive	Negative
9	84442	Memory	Negative
9	84444	Memory	Negative
9	84458	Memory	Negative
9	84465	Memory	Negative
9	84471	Naive	Negative
9	84474	Memory	Negative
9	84475	Naive	Negative
9	84476	Memory	Negative
9	84477	Naive	Negative
9	84483	Memory	Negative
9	84484	Memory	Negative
9	84489	Memory	Negative
9	84501	Memory	Negative
9	84506	Naive	Negative
9	84511	Naive	Negative
9	84512	Naive	Negative
9	84513	Memory	Negative
9	84516	Memory	Negative
9	84519	Naive	Negative
9	84520	Naive	Negative
9	84528	Memory	Negative
9	84532	Memory	Negative
9	84536	Memory	Negative
9	84539	Naive	Negative
9	84543	Naive	Negative
9	84544	Memory	Negative
9	84549	Memory	Negative
9	84551	Memory	Negative
9	84558	Memory	Negative
9	84560	Memory	Negative
9	84565	Naive	Negative
9	84568	Memory	Negative
9	84569	Memory	Negative
9	84575	Memory	Negative
9	84588	Naive	Negative
9	84592	Memory	Negative
9	84594	Memory	Negative
9	84601	Naive	Negative
9	84603	Memory	Negative
9	84607	Naive	Negative
9	84614	Memory	Negative
9	84615	Naive	Negative
9	84616	Memory	Negative
9	84621	Memory	Negative
9	84631	Naive	Negative
9	84635	Memory	Negative
9	84642	Memory	Negative
9	84645	Naive	Negative
9	84646	Naive	Negative
9	84654	Memory	Negative
9	84667	Naive	Negative
9	84668	Naive	Negative
9	84681	Naive	Negative
9	84685	Memory	Negative
9	84687	Memory	Negative
9	84688	Naive	Negative
9	84690	Naive	Negative
9	84692	Naive	Negative
9	84694	Memory	Negative
9	84696	Memory	Negative
9	84698	Memory	Negative
9	84699	Naive	Negative
9	84701	Naive	Negative
9	84705	Naive	Negative
9	84707	Memory	Negative
9	84710	Naive	Negative
9	84717	Memory	Negative
9	84719	Memory	Negative
9	84722	Naive	Negative
9	84723	Memory	Negative
9	84725	Memory	Negative
9	84730	Memory	Negative
9	84731	Naive	Negative
9	84732	Memory	Negative
9	84735	Naive	Negative
9	84738	Naive	Negative
9	84739	Naive	Negative
9	84746	Memory	Negative
9	84747	Memory	Negative
9	84749	Naive	Negative
9	84750	Memory	Negative
9	84752	Naive	Negative
9	84753	Naive	Negative
9	84754	Memory	Negative
9	84756	Memory	Negative
9	84759	Naive	Negative
9	84766	Naive	Negative
9	84767	Naive	Negative
9	84770	Memory	Negative
9	84773	Memory	Negative
9	84779	Naive	Negative
9	84781	Naive	Negative
9	84789	Memory	Negative
9	84791	Naive	Negative
9	84792	Memory	Negative
9	84809	Memory	Negative
9	84815	Naive	Negative
9	84823	Memory	Negative
9	84827	Memory	Negative
9	84830	Memory	Negative
9	84833	Naive	Negative
9	84837	Memory	Negative
9	84840	Memory	Negative
9	84842	Memory	Negative
9	84844	Naive	Negative
9	84846	Naive	Negative
9	84849	Memory	Negative
9	84853	Memory	Negative
9	84858	Memory	Negative
9	84861	Memory	Negative
9	84862	Memory	Negative
9	84868	Naive	Negative
9	84871	Memory	Negative
9	84872	Naive	Negative
9	84874	Naive	Negative
9	84876	Memory	Negative
9	84880	Naive	Negative
9	84881	Memory	Negative
9	84882	Memory	Negative
9	84883	Naive	Negative
9	84884	Memory	Negative
9	84888	Naive	Negative
9	84891	Memory	Negative
9	84893	Memory	Negative
9	84900	Memory	Negative
9	84911	Memory	Negative
9	84919	Memory	Negative
9	84931	Memory	Negative
9	84933	Naive	Negative
9	84942	Memory	Negative
9	84947	Naive	Negative
9	84958	Memory	Negative
9	84963	Memory	Negative
9	84965	Naive	Negative
9	84968	Memory	Negative
9	84975	Naive	Negative
9	84982	Memory	Negative
9	84987	Memory	Negative
9	84993	Naive	Negative
9	84996	Naive	Negative
9	85009	Naive	Negative
9	85010	Memory	Negative
9	85012	Memory	Negative
9	85015	Memory	Negative
9	85017	Memory	Negative
9	85024	Memory	Negative
9	85027	Naive	Negative
9	85028	Memory	Negative
9	85035	Naive	Negative
9	85038	Memory	Negative
9	85042	Memory	Negative
9	85046	Memory	Negative
9	85047	Naive	Negative
9	85051	Memory	Negative
9	85052	Memory	Negative
9	85054	Memory	Negative
9	85057	Naive	Negative
9	85058	Memory	Negative
9	85059	Memory	Negative
9	85060	Memory	Negative
9	85075	Memory	Negative
9	85076	Memory	Negative
9	85077	Memory	Negative
9	85082	Memory	Negative
9	85084	Memory	Negative
9	85090	Naive	Negative
9	85091	Naive	Negative
9	85092	Memory	Negative
9	85098	Naive	Negative
9	85103	Memory	Negative
9	85105	Naive	Negative
9	85114	Memory	Negative
9	85117	Memory	Negative
9	85127	Naive	Negative
9	85130	Naive	Negative
9	85131	Memory	Negative
9	85137	Naive	Negative
9	85138	Memory	Negative
9	85146	Memory	Negative
9	85147	Memory	Negative
9	85150	Memory	Negative
9	85151	Memory	Negative
9	85153	Naive	Negative
9	85155	Memory	Negative
9	85157	Naive	Negative
9	85163	Memory	Negative
9	85165	Naive	Negative
9	85175	Naive	Negative
9	85178	Memory	Negative
9	85184	Naive	Negative
9	85186	Naive	Negative
9	85188	Naive	Negative
9	85192	Naive	Negative
9	85193	Naive	Negative
9	85196	Memory	Negative
9	85199	Memory	Negative
9	85202	Memory	Negative
9	85204	Memory	Negative
9	85206	Naive	Negative
9	85214	Memory	Negative
9	85216	Memory	Negative
9	85227	Memory	Negative
9	85232	Memory	Negative
9	85233	Naive	Negative
9	85234	Naive	Negative
9	85235	Naive	Negative
9	85238	Naive	Negative
9	85248	Memory	Negative
9	85251	Naive	Negative
9	85258	Memory	Negative
9	85259	Naive	Negative
9	85261	Naive	Negative
9	85263	Naive	Negative
9	85267	Naive	Negative
9	85271	Memory	Negative
9	85272	Naive	Negative
9	85283	Memory	Negative
9	85285	Naive	Negative
9	85287	Memory	Negative
9	85301	Memory	Negative
9	85304	Naive	Negative
9	85306	Memory	Negative
9	85308	Memory	Negative
9	85311	Naive	Negative
9	85319	Memory	Negative
9	85320	Memory	Negative
9	85328	Naive	Negative
9	85341	Naive	Negative
9	85345	Memory	Negative
9	85347	Naive	Negative
9	85348	Naive	Negative
9	85357	Memory	Negative
9	85363	Memory	Negative
9	85364	Naive	Negative
9	85365	Naive	Negative
9	85367	Memory	Negative
9	85369	Memory	Negative
9	85373	Memory	Negative
9	85375	Memory	Negative
9	85378	Naive	Negative
9	85380	Memory	Negative
9	85383	Naive	Negative
9	85385	Naive	Negative
9	85391	Memory	Negative
9	85397	Naive	Negative
9	85398	Naive	Negative
9	85407	Naive	Negative
9	85410	Memory	Negative
9	85415	Memory	Negative
9	85417	Memory	Negative
9	85420	Naive	Negative
9	85423	Memory	Negative
9	85430	Naive	Negative
9	85432	Memory	Negative
9	85433	Memory	Negative
9	85438	Memory	Negative
9	85444	Memory	Negative
9	85445	Memory	Negative
9	85446	Memory	Negative
9	85447	Memory	Negative
9	85448	Memory	Negative
9	85449	Naive	Negative
9	85452	Memory	Negative
9	85459	Memory	Negative
9	85463	Memory	Negative
9	85467	Memory	Negative
9	85472	Memory	Negative
9	85475	Memory	Negative
9	85484	Memory	Negative
9	85489	Naive	Negative
9	85493	Memory	Negative
9	85496	Memory	Negative
9	85498	Naive	Negative
9	85500	Naive	Negative
9	85509	Memory	Negative
9	85517	Memory	Negative
9	85525	Naive	Negative
9	85526	Memory	Negative
9	85531	Naive	Negative
9	85532	Memory	Negative
9	85534	Naive	Negative
9	85536	Memory	Negative
9	85537	Memory	Negative
9	85540	Naive	Negative
9	85541	Memory	Negative
9	85551	Memory	Negative
9	85553	Naive	Negative
9	85554	Naive	Negative
9	85555	Memory	Negative
9	85564	Naive	Negative
9	85573	Memory	Negative
9	85575	Naive	Negative
9	85580	Naive	Negative
9	85581	Naive	Negative
9	85585	Naive	Negative
9	85590	Memory	Negative
9	85594	Memory	Negative
9	85595	Naive	Negative
9	85597	Naive	Negative
9	85603	Memory	Negative
9	85607	Memory	Negative
9	85611	Memory	Negative
9	85612	Naive	Negative
9	85613	Memory	Negative
9	85620	Memory	Negative
9	85624	Naive	Negative
9	85627	Memory	Negative
9	85631	Memory	Negative
9	85640	Memory	Negative
9	85644	Memory	Negative
9	85645	Memory	Negative
9	85646	Memory	Negative
9	85649	Naive	Negative
9	85650	Memory	Negative
9	85651	Naive	Negative
9	85652	Memory	Negative
9	85654	Naive	Negative
9	85658	Memory	Negative
9	85661	Memory	Negative
9	85664	Memory	Negative
9	85666	Naive	Negative
9	85675	Memory	Negative
9	85679	Memory	Negative
9	85683	Naive	Negative
9	85684	Memory	Negative
9	85690	Memory	Negative
9	85694	Memory	Negative
9	85697	Naive	Negative
9	85698	Memory	Negative
9	85705	Memory	Negative
9	85709	Naive	Negative
9	85710	Memory	Negative
9	85712	Memory	Negative
9	85718	Memory	Negative
9	85725	Naive	Negative
9	85729	Memory	Negative
9	85730	Memory	Negative
9	85740	Memory	Negative
9	85741	Naive	Negative
9	85743	Memory	Negative
9	85745	Naive	Negative
9	85747	Naive	Negative
9	85750	Memory	Negative
9	85751	Naive	Negative
9	85756	Memory	Negative
9	85759	Memory	Negative
9	85761	Naive	Negative
9	85764	Memory	Negative
9	85771	Memory	Negative
9	85772	Memory	Negative
9	85777	Memory	Negative
9	85787	Memory	Negative
9	85798	Memory	Negative
9	85801	Memory	Negative
9	85803	Memory	Negative
9	85804	Memory	Negative
9	85805	Memory	Negative
9	85808	Memory	Negative
9	85809	Memory	Negative
9	85810	Memory	Negative
9	85811	Naive	Negative
9	85812	Memory	Negative
9	85818	Memory	Negative
9	85821	Memory	Negative
9	85824	Memory	Negative
9	85829	Memory	Negative
9	85830	Naive	Negative
9	85832	Naive	Negative
9	85837	Memory	Negative
9	85841	Naive	Negative
9	85848	Naive	Negative
9	85851	Naive	Negative
9	85855	Memory	Negative
9	85868	Memory	Negative
9	85869	Naive	Negative
9	85871	Naive	Negative
9	85872	Memory	Negative
9	85875	Memory	Negative
9	85877	Memory	Negative
9	85883	Naive	Negative
9	85885	Naive	Negative
9	85889	Memory	Negative
9	85890	Naive	Negative
9	85903	Naive	Negative
9	85904	Memory	Negative
9	85906	Memory	Negative
9	85909	Memory	Negative
9	85911	Memory	Negative
9	85913	Memory	Negative
9	85917	Memory	Negative
9	85928	Memory	Negative
9	85934	Memory	Negative
9	85935	Naive	Negative
9	85941	Memory	Negative
9	85946	Memory	Negative
9	85947	Memory	Negative
9	85952	Memory	Negative
9	85955	Memory	Negative
9	85956	Memory	Negative
9	85958	Naive	Negative
9	85973	Memory	Negative
9	85981	Naive	Negative
9	85984	Memory	Negative
9	85987	Naive	Negative
9	85988	Naive	Negative
9	85989	Naive	Negative
9	85990	Memory	Negative
9	85991	Memory	Negative
9	85993	Naive	Negative
9	85996	Memory	Negative
9	85999	Memory	Negative
9	86003	Naive	Negative
9	86004	Naive	Negative
9	86005	Memory	Negative
9	86009	Naive	Negative
9	86012	Naive	Negative
9	86013	Memory	Negative
9	86018	Naive	Negative
9	86021	Naive	Negative
9	86023	Naive	Negative
9	86027	Memory	Negative
9	86034	Memory	Negative
9	86036	Memory	Negative
9	86037	Memory	Negative
9	86042	Memory	Negative
9	86048	Naive	Negative
9	86049	Naive	Negative
9	86052	Memory	Negative
9	86053	Naive	Negative
9	86055	Naive	Negative
9	86060	Memory	Negative
9	86061	Naive	Negative
9	86064	Memory	Negative
9	86081	Memory	Negative
9	86082	Naive	Negative
9	86085	Naive	Negative
9	86087	Naive	Negative
9	86088	Memory	Negative
9	86095	Memory	Negative
9	86097	Memory	Negative
9	86099	Memory	Negative
9	86102	Memory	Negative
9	86103	Memory	Negative
9	86107	Memory	Negative
9	86109	Memory	Negative
9	86110	Memory	Negative
9	86114	Naive	Negative
9	86115	Naive	Negative
9	86120	Memory	Negative
9	86122	Memory	Negative
9	86126	Memory	Negative
9	86134	Naive	Negative
9	86136	Memory	Negative
9	86143	Memory	Negative
9	86144	Memory	Negative
9	86149	Memory	Negative
9	86150	Naive	Negative
9	86151	Memory	Negative
9	86152	Naive	Negative
9	86153	Memory	Negative
9	86164	Memory	Negative
9	86170	Memory	Negative
9	86173	Naive	Negative
9	86174	Memory	Negative
9	86186	Naive	Negative
9	86187	Naive	Negative
9	86190	Naive	Negative
9	86193	Memory	Negative
9	86196	Memory	Negative
9	86199	Memory	Negative
9	86200	Memory	Negative
9	86201	Naive	Negative
9	86210	Naive	Negative
9	86215	Naive	Negative
9	86216	Memory	Negative
9	86217	Naive	Negative
9	86218	Memory	Negative
9	86220	Naive	Negative
9	86227	Memory	Negative
9	86228	Memory	Negative
9	86230	Memory	Negative
9	86238	Memory	Negative
9	86239	Memory	Negative
9	86240	Memory	Negative
9	86242	Memory	Negative
9	86248	Memory	Negative
9	86253	Memory	Negative
9	86263	Memory	Negative
9	86265	Memory	Negative
9	86267	Memory	Negative
9	86268	Memory	Negative
9	86271	Naive	Negative
9	86274	Memory	Negative
9	86275	Memory	Negative
9	86279	Memory	Negative
9	86283	Naive	Negative
9	86287	Naive	Negative
9	86293	Memory	Negative
9	86304	Memory	Negative
9	86307	Memory	Negative
9	86308	Memory	Negative
9	86316	Naive	Negative
9	86319	Naive	Negative
9	86323	Memory	Negative
9	86346	Naive	Negative
9	86348	Memory	Negative
9	86354	Memory	Negative
9	86365	Naive	Negative
9	86367	Naive	Negative
9	86373	Naive	Negative
9	86375	Memory	Negative
9	86377	Memory	Negative
9	86382	Naive	Negative
9	86385	Memory	Negative
9	86390	Memory	Negative
9	86392	Memory	Negative
9	86400	Naive	Negative
9	86404	Memory	Negative
9	86407	Memory	Negative
9	86408	Naive	Negative
9	86409	Naive	Negative
9	86410	Naive	Negative
9	86411	Naive	Negative
9	86412	Memory	Negative
9	86423	Memory	Negative
9	86424	Memory	Negative
9	86425	Memory	Negative
9	86430	Memory	Negative
9	86432	Memory	Negative
9	86433	Memory	Negative
9	86441	Memory	Negative
9	86442	Naive	Negative
9	86446	Memory	Negative
9	86456	Memory	Negative
9	86458	Naive	Negative
9	86464	Naive	Negative
9	86467	Naive	Negative
9	86471	Memory	Negative
9	86472	Memory	Negative
9	86475	Memory	Negative
9	86476	Memory	Negative
9	86482	Memory	Negative
9	86493	Memory	Negative
9	86494	Naive	Negative
9	86499	Memory	Negative
9	86500	Memory	Negative
9	86508	Memory	Negative
9	86516	Naive	Negative
9	86517	Memory	Negative
9	86519	Memory	Negative
9	86521	Memory	Negative
9	86523	Naive	Negative
9	86524	Naive	Negative
9	86528	Naive	Negative
9	86533	Naive	Negative
9	86535	Naive	Negative
9	86537	Memory	Negative
9	86541	Naive	Negative
9	86542	Naive	Negative
9	86550	Naive	Negative
9	86551	Memory	Negative
9	86555	Memory	Negative
9	86557	Memory	Negative
9	86558	Memory	Negative
9	86559	Memory	Negative
9	86564	Memory	Negative
9	86568	Naive	Negative
9	86574	Memory	Negative
9	86580	Naive	Negative
9	86582	Memory	Negative
9	86585	Memory	Negative
9	86596	Naive	Negative
9	86597	Memory	Negative
9	86611	Memory	Negative
9	86617	Memory	Negative
9	86620	Naive	Negative
9	86621	Naive	Negative
9	86632	Memory	Negative
9	86635	Naive	Negative
9	86636	Memory	Negative
9	86644	Memory	Negative
9	86648	Naive	Negative
9	86649	Memory	Negative
9	86651	Memory	Negative
9	86652	Memory	Negative
9	86653	Memory	Negative
9	86655	Naive	Negative
9	86656	Naive	Negative
9	86669	Naive	Negative
9	86674	Memory	Negative
9	86681	Memory	Negative
9	86682	Naive	Negative
9	86685	Memory	Negative
9	86687	Memory	Negative
9	86692	Memory	Negative
9	86697	Memory	Negative
9	86698	Memory	Negative
9	86703	Memory	Negative
9	86707	Memory	Negative
9	86708	Naive	Negative
9	86710	Naive	Negative
9	86712	Memory	Negative
9	86716	Memory	Negative
9	86717	Memory	Negative
9	86721	Memory	Negative
9	86723	Naive	Negative
9	86725	Naive	Negative
9	86733	Memory	Negative
9	86737	Memory	Negative
9	86740	Memory	Negative
9	86743	Naive	Negative
9	86745	Memory	Negative
9	86746	Memory	Negative
9	86747	Memory	Negative
9	86749	Naive	Negative
9	86754	Memory	Negative
9	86755	Memory	Negative
9	86758	Memory	Negative
9	86764	Naive	Negative
9	86766	Naive	Negative
9	86770	Memory	Negative
9	86773	Memory	Negative
9	86775	Memory	Negative
9	86777	Memory	Negative
9	86781	Memory	Negative
9	86790	Naive	Negative
9	86794	Memory	Negative
9	86802	Memory	Negative
9	86807	Memory	Negative
9	86808	Naive	Negative
9	86810	Memory	Negative
9	86816	Memory	Negative
9	86817	Naive	Negative
9	86823	Memory	Negative
9	86827	Memory	Negative
9	86832	Memory	Negative
9	86839	Memory	Negative
9	86840	Memory	Negative
9	86841	Naive	Negative
9	86851	Memory	Negative
9	86854	Memory	Negative
9	86858	Memory	Negative
9	86861	Naive	Negative
9	86862	Naive	Negative
9	86864	Memory	Negative
9	86869	Memory	Negative
9	86870	Naive	Negative
9	86873	Memory	Negative
9	86879	Memory	Negative
9	86880	Memory	Negative
9	86882	Memory	Negative
9	86890	Naive	Negative
9	86900	Naive	Negative
9	86903	Memory	Negative
9	86904	Memory	Negative
9	86907	Memory	Negative
9	86908	Memory	Negative
9	86916	Memory	Negative
9	86921	Naive	Negative
9	86927	Naive	Negative
9	86931	Memory	Negative
9	86936	Naive	Negative
9	86937	Naive	Negative
9	86947	Naive	Negative
9	86949	Naive	Negative
9	86960	Memory	Negative
9	86961	Naive	Negative
9	86967	Memory	Negative
9	86974	Memory	Negative
9	86983	Memory	Negative
9	86984	Memory	Negative
9	86986	Memory	Negative
9	86991	Memory	Negative
9	86995	Memory	Negative
9	86998	Memory	Negative
9	87001	Naive	Negative
9	87002	Naive	Negative
9	87008	Memory	Negative
9	87009	Naive	Negative
9	87011	Memory	Negative
9	87012	Naive	Negative
9	87026	Memory	Negative
9	87031	Naive	Negative
9	87040	Naive	Negative
9	87047	Memory	Negative
9	87048	Memory	Negative
9	87060	Memory	Negative
9	87078	Memory	Negative
9	87092	Naive	Negative
9	87093	Naive	Negative
9	87095	Memory	Negative
9	87097	Memory	Negative
9	87099	Memory	Negative
9	87110	Memory	Negative
9	87111	Memory	Negative
9	87112	Naive	Negative
9	87118	Memory	Negative
9	87122	Naive	Negative
9	87123	Memory	Negative
9	87131	Memory	Negative
9	87132	Naive	Negative
9	87133	Memory	Negative
9	87134	Memory	Negative
9	87136	Memory	Negative
9	87140	Memory	Negative
9	87144	Memory	Negative
9	87151	Memory	Negative
9	87154	Memory	Negative
9	87156	Memory	Negative
9	87160	Naive	Negative
9	87161	Memory	Negative
9	87166	Memory	Negative
9	87168	Memory	Negative
9	87169	Memory	Negative
9	87172	Memory	Negative
9	87180	Memory	Negative
9	87195	Memory	Negative
9	87197	Naive	Negative
9	87199	Naive	Negative
9	87200	Naive	Negative
9	87201	Naive	Negative
9	87216	Memory	Negative
9	87217	Naive	Negative
9	87218	Naive	Negative
9	87219	Memory	Negative
9	87220	Naive	Negative
9	87224	Naive	Negative
9	87227	Naive	Negative
9	87229	Naive	Negative
9	87232	Memory	Negative
9	87234	Naive	Negative
9	87244	Memory	Negative
9	87245	Naive	Negative
9	87246	Memory	Negative
9	87263	Naive	Negative
9	87265	Memory	Negative
9	87278	Memory	Negative
9	87280	Memory	Negative
9	87282	Naive	Negative
9	87284	Memory	Negative
9	87287	Memory	Negative
9	87288	Memory	Negative
9	87290	Memory	Negative
9	87298	Memory	Negative
9	87302	Memory	Negative
9	87305	Memory	Negative
9	87313	Naive	Negative
9	87322	Memory	Negative
9	87331	Naive	Negative
9	87332	Memory	Negative
9	87334	Naive	Negative
9	87335	Naive	Negative
9	87341	Memory	Negative
9	87342	Memory	Negative
9	87346	Memory	Negative
9	87347	Naive	Negative
9	87353	Naive	Negative
9	87356	Naive	Negative
9	87358	Memory	Negative
9	87359	Memory	Negative
9	87362	Naive	Negative
9	87370	Memory	Negative
9	87371	Memory	Negative
9	87374	Memory	Negative
9	87375	Memory	Negative
9	87378	Memory	Negative
9	87389	Memory	Negative
9	87390	Memory	Negative
9	87393	Memory	Negative
9	87395	Memory	Negative
9	87396	Memory	Negative
9	87397	Naive	Negative
9	87402	Memory	Negative
9	87409	Memory	Negative
9	87412	Memory	Negative
9	87413	Memory	Negative
9	87414	Naive	Negative
9	87416	Memory	Negative
9	87417	Memory	Negative
9	87418	Memory	Negative
9	87421	Memory	Negative
9	87427	Naive	Negative
9	87430	Naive	Negative
9	87431	Naive	Negative
9	87432	Naive	Negative
9	87435	Memory	Negative
9	87442	Memory	Negative
9	87448	Memory	Negative
9	87449	Memory	Negative
9	87450	Naive	Negative
9	87452	Memory	Negative
9	87454	Naive	Negative
9	87456	Memory	Negative
9	87468	Naive	Negative
9	87469	Memory	Negative
9	87471	Memory	Negative
9	87474	Naive	Negative
9	87475	Naive	Negative
9	87476	Memory	Negative
9	87478	Memory	Negative
9	87485	Memory	Negative
9	87486	Memory	Negative
9	87494	Memory	Negative
9	87495	Naive	Negative
9	87497	Memory	Negative
9	87504	Memory	Negative
9	87516	Naive	Negative
9	87522	Naive	Negative
9	87524	Naive	Negative
9	87528	Naive	Negative
9	87529	Naive	Negative
9	87530	Memory	Negative
9	87534	Memory	Negative
9	87536	Memory	Negative
9	87542	Memory	Negative
9	87545	Memory	Negative
9	87546	Memory	Negative
9	87552	Naive	Negative
9	87554	Memory	Negative
9	87559	Memory	Negative
9	87566	Memory	Negative
9	87567	Memory	Negative
9	87568	Memory	Negative
9	87569	Memory	Negative
9	87571	Naive	Negative
9	87573	Naive	Negative
9	87585	Naive	Negative
9	87586	Memory	Negative
9	87587	Naive	Negative
9	87592	Memory	Negative
9	87595	Memory	Negative
9	87597	Memory	Negative
9	87600	Memory	Negative
9	87601	Memory	Negative
9	87602	Memory	Negative
9	87603	Naive	Negative
9	87610	Memory	Negative
9	87611	Memory	Negative
9	87621	Naive	Negative
9	87623	Naive	Negative
9	87627	Naive	Negative
9	87633	Memory	Negative
9	87648	Memory	Negative
9	87653	Naive	Negative
9	87654	Memory	Negative
9	87656	Naive	Negative
9	87659	Naive	Negative
9	87660	Memory	Negative
9	87661	Naive	Negative
9	87662	Naive	Negative
9	87667	Naive	Negative
9	87673	Memory	Negative
9	87674	Naive	Negative
9	87682	Memory	Negative
9	87692	Memory	Negative
9	87693	Memory	Negative
9	87694	Memory	Negative
9	87696	Naive	Negative
9	87697	Naive	Negative
9	87699	Naive	Negative
9	87705	Naive	Negative
9	87706	Memory	Negative
9	87708	Naive	Negative
9	87710	Memory	Negative
9	87713	Memory	Negative
9	87717	Memory	Negative
9	87718	Memory	Negative
9	87723	Naive	Negative
9	87724	Memory	Negative
9	87735	Naive	Negative
9	87736	Memory	Negative
9	87738	Naive	Negative
9	87739	Naive	Negative
9	87746	Memory	Negative
9	87759	Naive	Negative
9	87760	Memory	Negative
9	87764	Naive	Negative
9	87771	Memory	Negative
9	87777	Naive	Negative
9	87778	Memory	Negative
9	87779	Naive	Negative
9	87790	Memory	Negative
9	87794	Naive	Negative
9	87796	Naive	Negative
9	87804	Naive	Negative
9	87808	Memory	Negative
9	87810	Memory	Negative
9	87839	Memory	Negative
9	87848	Memory	Negative
9	87850	Memory	Negative
9	87852	Naive	Negative
9	87854	Naive	Negative
9	87856	Naive	Negative
9	87857	Memory	Negative
9	87864	Memory	Negative
9	87865	Memory	Negative
9	87875	Memory	Negative
9	87876	Memory	Negative
9	87877	Memory	Negative
9	87878	Naive	Negative
9	87880	Memory	Negative
9	87884	Memory	Negative
9	87886	Memory	Negative
9	87895	Naive	Negative
9	87896	Memory	Negative
9	87900	Memory	Negative
9	87901	Memory	Negative
9	87907	Memory	Negative
9	87908	Naive	Negative
9	87916	Memory	Negative
9	87922	Memory	Negative
9	87923	Memory	Negative
9	87925	Naive	Negative
9	87930	Naive	Negative
9	87936	Memory	Negative
9	87941	Memory	Negative
9	87942	Memory	Negative
9	87943	Memory	Negative
9	87949	Memory	Negative
9	87955	Naive	Negative
9	87956	Naive	Negative
9	87961	Naive	Negative
9	87962	Memory	Negative
9	87964	Naive	Negative
9	87975	Memory	Negative
9	87979	Memory	Negative
9	87983	Naive	Negative
9	87984	Memory	Negative
9	87985	Naive	Negative
9	87986	Memory	Negative
9	87991	Memory	Negative
9	87996	Naive	Negative
9	87999	Naive	Negative
9	88002	Memory	Negative
9	88003	Naive	Negative
9	88011	Memory	Negative
9	88016	Memory	Negative
9	88019	Memory	Negative
9	88020	Memory	Negative
9	88021	Naive	Negative
9	88029	Memory	Negative
9	88034	Memory	Negative
9	88035	Memory	Negative
9	88037	Naive	Negative
9	88043	Naive	Negative
9	88046	Memory	Negative
9	88051	Naive	Negative
9	88052	Naive	Negative
9	88053	Naive	Negative
9	88055	Naive	Negative
9	88065	Memory	Negative
9	88066	Memory	Negative
9	88068	Memory	Negative
9	88071	Naive	Negative
9	88074	Memory	Negative
9	88076	Naive	Negative
9	88085	Naive	Negative
9	88086	Naive	Negative
9	88091	Memory	Negative
9	88094	Memory	Negative
9	88095	Memory	Negative
9	88098	Memory	Negative
9	88099	Memory	Negative
9	88100	Memory	Negative
9	88112	Memory	Negative
9	88113	Naive	Negative
9	88114	Naive	Negative
9	88126	Memory	Negative
9	88133	Naive	Negative
9	88134	Naive	Negative
9	88144	Memory	Negative
9	88167	Memory	Negative
9	88169	Memory	Negative
9	88170	Naive	Negative
9	88171	Naive	Negative
9	88173	Memory	Negative
9	88176	Memory	Negative
9	88186	Naive	Negative
9	88187	Memory	Negative
9	88197	Memory	Negative
9	88198	Naive	Negative
9	88200	Naive	Negative
9	88201	Memory	Negative
9	88210	Memory	Negative
9	88212	Memory	Negative
9	88214	Naive	Negative
9	88218	Naive	Negative
9	88222	Memory	Negative
9	88223	Memory	Negative
9	88226	Memory	Negative
9	88227	Naive	Negative
9	88229	Memory	Negative
9	88231	Memory	Negative
9	88235	Memory	Negative
9	88236	Naive	Negative
9	88251	Naive	Negative
9	88253	Memory	Negative
9	88255	Naive	Negative
9	88257	Memory	Negative
9	88258	Memory	Negative
9	88259	Memory	Negative
9	88261	Naive	Negative
9	88262	Memory	Negative
9	88271	Memory	Negative
9	88273	Memory	Negative
9	88275	Naive	Negative
9	88276	Naive	Negative
9	88277	Naive	Negative
9	88282	Naive	Negative
9	88285	Memory	Negative
9	88287	Memory	Negative
9	88293	Memory	Negative
9	88295	Memory	Negative
9	88297	Memory	Negative
9	88304	Memory	Negative
9	88308	Memory	Negative
9	88309	Memory	Negative
9	88310	Memory	Negative
9	88321	Naive	Negative
9	88323	Memory	Negative
9	88324	Naive	Negative
9	88325	Memory	Negative
9	88326	Naive	Negative
9	88327	Naive	Negative
9	88333	Memory	Negative
9	88347	Memory	Negative
9	88348	Naive	Negative
9	88349	Memory	Negative
9	88350	Naive	Negative
9	88353	Naive	Negative
9	88357	Naive	Negative
9	88361	Memory	Negative
9	88364	Memory	Negative
9	88365	Memory	Negative
9	88369	Memory	Negative
9	88385	Memory	Negative
9	88386	Memory	Negative
9	88387	Memory	Negative
9	88388	Memory	Negative
9	88397	Naive	Negative
9	88401	Memory	Negative
9	88403	Memory	Negative
9	88406	Naive	Negative
9	88409	Memory	Negative
9	88410	Memory	Negative
9	88430	Naive	Negative
9	88435	Memory	Negative
9	88445	Memory	Negative
9	88447	Memory	Negative
9	88448	Naive	Negative
9	88459	Memory	Negative
9	88460	Memory	Negative
9	88465	Memory	Negative
9	88466	Naive	Negative
9	88468	Memory	Negative
9	88469	Memory	Negative
9	88470	Memory	Negative
9	88472	Naive	Negative
9	88473	Memory	Negative
9	88475	Naive	Negative
9	88476	Memory	Negative
9	88477	Memory	Negative
9	88480	Naive	Negative
9	88489	Memory	Negative
9	88492	Memory	Negative
9	88493	Memory	Negative
9	88494	Naive	Negative
9	88496	Memory	Negative
9	88497	Naive	Negative
9	88499	Naive	Negative
9	88502	Naive	Negative
9	88504	Memory	Negative
9	88505	Naive	Negative
9	88506	Naive	Negative
9	88508	Memory	Negative
9	88511	Memory	Negative
9	88517	Naive	Negative
9	88519	Memory	Negative
9	88520	Naive	Negative
9	88522	Memory	Negative
9	88527	Naive	Negative
9	88528	Naive	Negative
9	88531	Memory	Negative
9	88537	Memory	Negative
9	88539	Memory	Negative
9	88540	Memory	Negative
9	88543	Naive	Negative
9	88545	Naive	Negative
9	88546	Naive	Negative
9	88547	Memory	Negative
9	88548	Naive	Negative
9	88550	Memory	Negative
9	88551	Naive	Negative
9	88560	Memory	Negative
9	88561	Memory	Negative
9	88564	Memory	Negative
9	88566	Memory	Negative
9	88570	Memory	Negative
9	88576	Memory	Negative
9	88578	Memory	Negative
9	88582	Memory	Negative
9	88591	Memory	Negative
9	88595	Memory	Negative
9	88598	Memory	Negative
9	88599	Memory	Negative
9	88601	Naive	Negative
9	88604	Memory	Negative
9	88607	Memory	Negative
9	88608	Memory	Negative
9	88609	Memory	Negative
9	88611	Memory	Negative
9	88614	Memory	Negative
9	88624	Memory	Negative
9	88626	Memory	Negative
9	88628	Memory	Negative
9	88636	Memory	Negative
9	88638	Memory	Negative
9	88646	Naive	Negative
9	88648	Memory	Negative
9	88651	Memory	Negative
9	88652	Naive	Negative
9	88654	Memory	Negative
9	88659	Memory	Negative
9	88665	Memory	Negative
9	88667	Memory	Negative
9	88668	Memory	Negative
9	88670	Memory	Negative
9	88677	Memory	Negative
9	88679	Naive	Negative
9	88681	Memory	Negative
9	88682	Memory	Negative
9	88686	Memory	Negative
9	88693	Naive	Negative
9	88694	Naive	Negative
9	88697	Memory	Negative
9	88699	Naive	Negative
9	88704	Memory	Negative
9	88706	Naive	Negative
9	88708	Memory	Negative
9	88711	Memory	Negative
9	88716	Naive	Negative
9	88721	Memory	Negative
9	88725	Naive	Negative
9	88732	Memory	Negative
9	88733	Memory	Negative
9	88736	Memory	Negative
9	88739	Naive	Negative
9	88740	Memory	Negative
9	88743	Naive	Negative
9	88747	Memory	Negative
9	88748	Memory	Negative
9	88752	Memory	Negative
9	88755	Memory	Negative
9	88760	Memory	Negative
9	88765	Naive	Negative
9	88773	Naive	Negative
9	88774	Naive	Negative
9	88775	Memory	Negative
9	88788	Memory	Negative
9	88793	Memory	Negative
9	88794	Naive	Negative
9	88795	Memory	Negative
9	88799	Naive	Negative
9	88809	Memory	Negative
9	88810	Memory	Negative
9	88811	Memory	Negative
9	88822	Memory	Negative
9	88828	Memory	Negative
9	88829	Memory	Negative
9	88830	Naive	Negative
9	88835	Memory	Negative
9	88841	Memory	Negative
9	88845	Memory	Negative
9	88846	Naive	Negative
9	88855	Naive	Negative
9	88857	Naive	Negative
9	88863	Naive	Negative
9	88864	Naive	Negative
9	88865	Memory	Negative
9	88869	Naive	Negative
9	88879	Naive	Negative
9	88880	Memory	Negative
9	88883	Memory	Negative
9	88885	Memory	Negative
9	88887	Memory	Negative
9	88890	Naive	Negative
9	88893	Memory	Negative
9	88897	Naive	Negative
9	88899	Naive	Negative
9	88900	Naive	Negative
9	88903	Memory	Negative
9	88908	Memory	Negative
9	88914	Memory	Negative
9	88919	Memory	Negative
9	88920	Naive	Negative
9	88921	Naive	Negative
9	88922	Memory	Negative
9	88926	Naive	Negative
9	88928	Memory	Negative
9	88933	Memory	Negative
9	88934	Naive	Negative
9	88937	Naive	Negative
9	88939	Naive	Negative
9	88953	Memory	Negative
9	88957	Memory	Negative
9	88958	Memory	Negative
9	88961	Memory	Negative
9	88965	Memory	Negative
9	88966	Memory	Negative
9	88972	Memory	Negative
9	88973	Naive	Negative
9	88974	Memory	Negative
9	88978	Memory	Negative
9	88979	Memory	Negative
9	88980	Memory	Negative
9	88981	Naive	Negative
9	88983	Naive	Negative
9	88984	Memory	Negative
9	88985	Naive	Negative
9	88986	Memory	Negative
9	88999	Memory	Negative
9	89000	Memory	Negative
9	89012	Memory	Negative
9	89015	Naive	Negative
9	89017	Naive	Negative
9	89023	Naive	Negative
9	89028	Memory	Negative
9	89029	Naive	Negative
9	89030	Memory	Negative
9	89031	Naive	Negative
9	89032	Memory	Negative
9	89038	Memory	Negative
9	89041	Memory	Negative
9	89043	Naive	Negative
9	89048	Memory	Negative
9	89053	Memory	Negative
9	89061	Memory	Negative
9	89066	Memory	Negative
9	89077	Memory	Negative
9	89088	Memory	Negative
9	89092	Memory	Negative
9	89100	Memory	Negative
9	89102	Naive	Negative
9	89106	Memory	Negative
9	89117	Naive	Negative
9	89121	Naive	Negative
9	89123	Memory	Negative
9	89131	Memory	Negative
9	89133	Memory	Negative
9	89136	Memory	Negative
9	89138	Memory	Negative
9	89139	Naive	Negative
9	89145	Memory	Negative
9	89154	Memory	Negative
9	89157	Naive	Negative
9	89161	Memory	Negative
9	89165	Naive	Negative
9	89173	Memory	Negative
9	89174	Memory	Negative
9	89175	Memory	Negative
9	89177	Memory	Negative
9	89179	Memory	Negative
9	89183	Memory	Negative
9	89186	Memory	Negative
9	89188	Naive	Negative
9	89201	Memory	Negative
9	89204	Memory	Negative
9	89206	Memory	Negative
9	89207	Memory	Negative
9	89220	Memory	Negative
9	89224	Memory	Negative
9	89226	Naive	Negative
9	89229	Memory	Negative
9	89241	Memory	Negative
9	89244	Memory	Negative
9	89249	Memory	Negative
9	89252	Memory	Negative
9	89254	Naive	Negative
9	89256	Memory	Negative
9	89257	Memory	Negative
9	89259	Naive	Negative
9	89260	Memory	Negative
9	89261	Naive	Negative
9	89266	Memory	Negative
9	89269	Naive	Negative
9	89276	Memory	Negative
9	89278	Naive	Negative
9	89281	Naive	Negative
9	89284	Naive	Negative
9	89285	Memory	Negative
9	89288	Naive	Negative
9	89290	Memory	Negative
9	89295	Memory	Negative
9	89296	Memory	Negative
9	89303	Memory	Negative
9	89309	Memory	Negative
9	89318	Memory	Negative
9	89320	Memory	Negative
9	89324	Memory	Negative
9	89328	Memory	Negative
9	89329	Memory	Negative
9	89345	Memory	Negative
9	89346	Naive	Negative
9	89349	Memory	Negative
9	89350	Memory	Negative
9	89355	Naive	Negative
9	89363	Memory	Negative
9	89371	Memory	Negative
9	89374	Memory	Negative
9	89384	Memory	Negative
9	89386	Naive	Negative
9	89387	Memory	Negative
9	89391	Memory	Negative
9	89396	Memory	Negative
9	89399	Naive	Negative
9	89401	Memory	Negative
9	89402	Memory	Negative
9	89404	Naive	Negative
9	89412	Memory	Negative
9	89416	Memory	Negative
9	89419	Memory	Negative
9	89424	Naive	Negative
9	89425	Memory	Negative
9	89426	Naive	Negative
9	89431	Naive	Negative
9	89433	Naive	Negative
9	89439	Memory	Negative
9	89440	Naive	Negative
9	89445	Naive	Negative
9	89447	Memory	Negative
9	89451	Memory	Negative
9	89452	Memory	Negative
9	89457	Memory	Negative
9	89458	Memory	Negative
9	89459	Memory	Negative
9	89463	Memory	Negative
9	89471	Memory	Negative
9	89479	Memory	Negative
9	89480	Memory	Negative
9	89486	Naive	Negative
9	89492	Memory	Negative
9	89493	Memory	Negative
9	89494	Naive	Negative
9	89498	Memory	Negative
9	89503	Memory	Negative
9	89507	Memory	Negative
9	89508	Memory	Negative
9	89510	Naive	Negative
9	89511	Naive	Negative
9	89512	Memory	Negative
9	89516	Memory	Negative
9	89519	Naive	Negative
9	89524	Naive	Negative
9	89525	Memory	Negative
9	89531	Memory	Negative
9	89533	Naive	Negative
9	89539	Memory	Negative
9	89540	Naive	Negative
9	89541	Memory	Negative
9	89543	Memory	Negative
9	89547	Naive	Negative
9	89548	Memory	Negative
9	89549	Memory	Negative
9	89554	Naive	Negative
9	89555	Memory	Negative
9	89558	Memory	Negative
9	89563	Memory	Negative
9	89566	Memory	Negative
9	89568	Memory	Negative
9	89570	Memory	Negative
9	89571	Naive	Negative
9	89572	Memory	Negative
9	89575	Naive	Negative
9	89576	Memory	Negative
9	89580	Naive	Negative
9	89584	Naive	Negative
9	89586	Naive	Negative
9	89587	Memory	Negative
9	89589	Memory	Negative
9	89590	Memory	Negative
9	89596	Memory	Negative
9	89601	Memory	Negative
9	89611	Memory	Negative
9	89618	Naive	Negative
9	89619	Naive	Negative
9	89620	Memory	Negative
9	89628	Naive	Negative
9	89632	Memory	Negative
9	89635	Naive	Negative
9	89636	Memory	Negative
9	89639	Memory	Negative
9	89642	Naive	Negative
9	89645	Naive	Negative
9	89649	Memory	Negative
9	89653	Memory	Negative
9	89656	Naive	Negative
9	89657	Memory	Negative
9	89671	Naive	Negative
9	89673	Naive	Negative
9	89674	Memory	Negative
9	89680	Memory	Negative
9	89683	Memory	Negative
9	89684	Naive	Negative
9	89686	Naive	Negative
9	89697	Memory	Negative
9	89700	Memory	Negative
9	89701	Memory	Negative
9	89702	Naive	Negative
9	89704	Memory	Negative
9	89723	Memory	Negative
9	89727	Naive	Negative
9	89728	Naive	Negative
9	89729	Naive	Negative
9	89734	Memory	Negative
9	89735	Memory	Negative
9	89744	Memory	Negative
9	89745	Memory	Negative
9	89746	Naive	Negative
9	89752	Memory	Negative
9	89754	Naive	Negative
9	89762	Memory	Negative
9	89764	Naive	Negative
9	89779	Memory	Negative
9	89780	Naive	Negative
9	89781	Memory	Negative
9	89782	Memory	Negative
9	89788	Memory	Negative
9	89789	Memory	Negative
9	89810	Memory	Negative
9	89811	Memory	Negative
9	89814	Memory	Negative
9	89815	Memory	Negative
9	89816	Memory	Negative
9	89826	Memory	Negative
9	89834	Memory	Negative
9	89836	Memory	Negative
9	89838	Naive	Negative
9	89839	Naive	Negative
9	89841	Memory	Negative
9	89845	Memory	Negative
9	89856	Naive	Negative
9	89859	Memory	Negative
9	89860	Memory	Negative
9	89865	Memory	Negative
9	89866	Memory	Negative
9	89868	Memory	Negative
9	89870	Naive	Negative
9	89871	Naive	Negative
9	89873	Memory	Negative
9	89876	Memory	Negative
9	89896	Memory	Negative
9	89898	Memory	Negative
9	89901	Memory	Negative
9	89904	Naive	Negative
9	89906	Naive	Negative
9	89909	Memory	Negative
9	89920	Memory	Negative
9	89927	Memory	Negative
9	89931	Naive	Negative
9	89933	Memory	Negative
9	89941	Memory	Negative
9	89942	Memory	Negative
9	89944	Memory	Negative
9	89947	Memory	Negative
9	89948	Memory	Negative
9	89958	Memory	Negative
9	89965	Memory	Negative
9	89966	Naive	Negative
9	89968	Naive	Negative
9	89971	Memory	Negative
9	89976	Memory	Negative
9	89983	Naive	Negative
9	89984	Memory	Negative
9	89990	Naive	Negative
9	89992	Memory	Negative
9	89994	Memory	Negative
9	89995	Memory	Negative
9	89997	Naive	Negative
9	90004	Naive	Negative
9	90005	Naive	Negative
9	90007	Memory	Negative
9	90018	Memory	Negative
9	90027	Memory	Negative
9	90035	Naive	Negative
9	90037	Memory	Negative
9	90045	Naive	Negative
9	90052	Memory	Negative
9	90056	Memory	Negative
9	90059	Naive	Negative
9	90065	Memory	Negative
9	90072	Memory	Negative
9	90073	Memory	Negative
9	90074	Memory	Negative
9	90076	Naive	Negative
9	90080	Memory	Negative
9	90081	Naive	Negative
9	90085	Memory	Negative
9	90086	Memory	Negative
9	90087	Memory	Negative
9	90088	Memory	Negative
9	90089	Memory	Negative
9	90090	Memory	Negative
9	90096	Memory	Negative
9	90102	Memory	Negative
9	90103	Naive	Negative
9	90104	Memory	Negative
9	90106	Naive	Negative
9	90107	Naive	Negative
9	90108	Memory	Negative
9	90113	Memory	Negative
9	90117	Naive	Negative
9	90118	Memory	Negative
9	90123	Memory	Negative
9	90124	Memory	Negative
9	90137	Memory	Negative
9	90140	Naive	Negative
9	90141	Memory	Negative
9	90142	Naive	Negative
9	90144	Memory	Negative
9	90153	Naive	Negative
9	90154	Memory	Negative
9	90160	Memory	Negative
9	90178	Memory	Negative
9	90186	Memory	Negative
9	90187	Naive	Negative
9	90189	Naive	Negative
9	90198	Memory	Negative
9	90200	Memory	Negative
9	90202	Memory	Negative
9	90203	Memory	Negative
9	90205	Naive	Negative
9	90220	Naive	Negative
9	90222	Memory	Negative
9	90224	Naive	Negative
9	90225	Naive	Negative
9	90230	Memory	Negative
9	90231	Memory	Negative
9	90232	Memory	Negative
9	90233	Memory	Negative
9	90234	Naive	Negative
9	90239	Naive	Negative
9	90242	Memory	Negative
9	90243	Memory	Negative
9	90245	Memory	Negative
9	90247	Naive	Negative
9	90252	Memory	Negative
9	90253	Naive	Negative
9	90262	Memory	Negative
9	90263	Memory	Negative
9	90264	Memory	Negative
9	90268	Memory	Negative
9	90272	Naive	Negative
9	90276	Memory	Negative
9	90279	Naive	Negative
9	90280	Naive	Negative
9	90296	Memory	Negative
9	90297	Memory	Negative
9	90300	Naive	Negative
9	90304	Naive	Negative
9	90306	Naive	Negative
9	90307	Naive	Negative
9	90309	Memory	Negative
9	90310	Naive	Negative
9	90315	Naive	Negative
9	90316	Memory	Negative
9	90317	Naive	Negative
9	90318	Memory	Negative
9	90327	Memory	Negative
9	90328	Memory	Negative
9	90329	Naive	Negative
9	90337	Memory	Negative
9	90339	Memory	Negative
9	90346	Memory	Negative
9	90348	Memory	Negative
9	90351	Naive	Negative
9	90354	Naive	Negative
9	90360	Memory	Negative
9	90363	Memory	Negative
9	90364	Memory	Negative
9	90366	Memory	Negative
9	90367	Naive	Negative
9	90368	Memory	Negative
9	90369	Naive	Negative
9	90371	Naive	Negative
9	90377	Memory	Negative
9	90379	Naive	Negative
9	90381	Naive	Negative
9	90385	Memory	Negative
9	90386	Memory	Negative
9	90389	Naive	Negative
9	90393	Naive	Negative
9	90397	Memory	Negative
9	90398	Memory	Negative
9	90403	Naive	Negative
9	90404	Memory	Negative
9	90406	Memory	Negative
9	90407	Naive	Negative
9	90408	Naive	Negative
9	90416	Naive	Negative
9	90417	Memory	Negative
9	90419	Memory	Negative
9	90420	Naive	Negative
9	90427	Memory	Negative
9	90428	Naive	Negative
9	90432	Memory	Negative
9	90446	Naive	Negative
9	90449	Memory	Negative
9	90459	Naive	Negative
9	90466	Naive	Negative
9	90468	Memory	Negative
9	90470	Memory	Negative
9	90479	Memory	Negative
9	90482	Memory	Negative
9	90486	Memory	Negative
9	90492	Memory	Negative
9	90493	Naive	Negative
9	90498	Memory	Negative
9	90499	Naive	Negative
9	90508	Memory	Negative
9	90509	Memory	Negative
9	90510	Memory	Negative
9	90515	Naive	Negative
9	90521	Memory	Negative
9	90526	Naive	Negative
9	90531	Naive	Negative
9	90532	Naive	Negative
9	90535	Naive	Negative
9	90536	Naive	Negative
9	90538	Memory	Negative
9	90540	Memory	Negative
9	90543	Memory	Negative
9	90549	Naive	Negative
9	90551	Naive	Negative
9	90552	Naive	Negative
9	90557	Naive	Negative
9	90559	Memory	Negative
9	90563	Naive	Negative
9	90567	Naive	Negative
9	90572	Memory	Negative
9	90574	Naive	Negative
9	90575	Memory	Negative
9	90579	Naive	Negative
9	90580	Memory	Negative
9	90583	Memory	Negative
9	90584	Naive	Negative
9	90585	Naive	Negative
9	90588	Memory	Negative
9	90591	Memory	Negative
9	90595	Memory	Negative
9	90597	Memory	Negative
9	90600	Naive	Negative
9	90607	Memory	Negative
9	90611	Naive	Negative
9	90613	Naive	Negative
9	90615	Memory	Negative
9	90616	Memory	Negative
9	90617	Naive	Negative
9	90629	Memory	Negative
9	90630	Naive	Negative
9	90632	Memory	Negative
9	90634	Naive	Negative
9	90635	Memory	Negative
9	90637	Memory	Negative
9	90638	Memory	Negative
9	90651	Memory	Negative
9	90652	Memory	Negative
9	90667	Naive	Negative
9	90671	Memory	Negative
9	90684	Naive	Negative
9	90693	Memory	Negative
9	90698	Naive	Negative
9	90699	Memory	Negative
9	90702	Naive	Negative
9	90704	Memory	Negative
9	90712	Memory	Negative
9	90713	Naive	Negative
9	90714	Memory	Negative
9	90721	Naive	Negative
9	90730	Naive	Negative
9	90733	Memory	Negative
9	90743	Naive	Negative
9	90746	Memory	Negative
9	90747	Memory	Negative
9	90748	Memory	Negative
9	90751	Memory	Negative
9	90754	Memory	Negative
9	90763	Naive	Negative
9	90764	Memory	Negative
9	90765	Memory	Negative
9	90769	Memory	Negative
9	90772	Naive	Negative
9	90779	Memory	Negative
9	90787	Naive	Negative
9	90789	Memory	Negative
9	90799	Memory	Negative
9	90810	Memory	Negative
9	90811	Memory	Negative
9	90814	Naive	Negative
9	90817	Memory	Negative
9	90819	Naive	Negative
9	90820	Memory	Negative
9	90824	Memory	Negative
9	90827	Memory	Negative
9	90829	Naive	Negative
9	90832	Naive	Negative
9	90835	Naive	Negative
9	90837	Memory	Negative
9	90841	Memory	Negative
9	90843	Memory	Negative
9	90844	Naive	Negative
9	90846	Memory	Negative
9	90858	Naive	Negative
9	90859	Memory	Negative
9	90866	Memory	Negative
9	90873	Naive	Negative
9	90875	Memory	Negative
9	90877	Memory	Negative
9	90889	Naive	Negative
9	90896	Naive	Negative
9	90900	Naive	Negative
9	90902	Memory	Negative
9	90906	Memory	Negative
9	90908	Memory	Negative
9	90913	Naive	Negative
9	90914	Naive	Negative
9	90915	Naive	Negative
9	90916	Naive	Negative
9	90918	Naive	Negative
9	90919	Naive	Negative
9	90921	Memory	Negative
9	90922	Memory	Negative
9	90924	Memory	Negative
9	90926	Memory	Negative
9	90935	Memory	Negative
9	90938	Memory	Negative
9	90942	Memory	Negative
9	90947	Memory	Negative
9	90952	Memory	Negative
9	90953	Naive	Negative
9	90954	Naive	Negative
9	90955	Memory	Negative
9	90959	Naive	Negative
9	90971	Naive	Negative
9	90972	Memory	Negative
9	90973	Naive	Negative
9	90983	Naive	Negative
9	90986	Memory	Negative
9	90990	Naive	Negative
9	90996	Memory	Negative
9	90997	Memory	Negative
9	91002	Memory	Negative
9	91003	Memory	Negative
9	91004	Naive	Negative
9	91005	Memory	Negative
9	91006	Memory	Negative
9	91007	Naive	Negative
9	91008	Naive	Negative
9	91009	Memory	Negative
9	91010	Memory	Negative
9	91013	Memory	Negative
9	91017	Memory	Negative
9	91018	Memory	Negative
9	91023	Memory	Negative
9	91026	Memory	Negative
9	91027	Memory	Negative
9	91029	Naive	Negative
9	91033	Memory	Negative
9	91044	Memory	Negative
9	91045	Memory	Negative
9	91046	Memory	Negative
9	91048	Memory	Negative
9	91056	Memory	Negative
9	91061	Memory	Negative
9	91062	Naive	Negative
9	91063	Memory	Negative
9	91068	Memory	Negative
9	91069	Memory	Negative
9	91073	Naive	Negative
9	91074	Memory	Negative
9	91076	Naive	Negative
9	91083	Memory	Negative
9	91084	Naive	Negative
9	91087	Naive	Negative
9	91096	Naive	Negative
9	91100	Memory	Negative
9	91103	Memory	Negative
9	91106	Memory	Negative
9	91111	Naive	Negative
9	91112	Memory	Negative
9	91114	Naive	Negative
9	91115	Memory	Negative
9	91116	Naive	Negative
9	91119	Memory	Negative
9	91130	Memory	Negative
9	91132	Memory	Negative
9	91135	Naive	Negative
9	91142	Naive	Negative
9	91143	Memory	Negative
9	91148	Naive	Negative
9	91150	Naive	Negative
9	91151	Memory	Negative
9	91152	Memory	Negative
9	91155	Memory	Negative
9	91162	Memory	Negative
9	91164	Memory	Negative
9	91172	Memory	Negative
9	91174	Memory	Negative
9	91176	Memory	Negative
9	91179	Memory	Negative
9	91194	Memory	Negative
9	91199	Memory	Negative
9	91200	Memory	Negative
9	91202	Naive	Negative
9	91203	Memory	Negative
9	91211	Memory	Negative
9	91212	Memory	Negative
9	91214	Memory	Negative
9	91217	Memory	Negative
9	91224	Memory	Negative
9	91227	Memory	Negative
9	91232	Memory	Negative
9	91242	Naive	Negative
9	91247	Memory	Negative
9	91248	Memory	Negative
9	91249	Memory	Negative
9	91256	Naive	Negative
9	91260	Memory	Negative
9	91263	Memory	Negative
9	91266	Naive	Negative
9	91268	Memory	Negative
9	91269	Naive	Negative
9	91270	Naive	Negative
9	91271	Memory	Negative
9	91284	Memory	Negative
9	91293	Memory	Negative
9	91294	Memory	Negative
9	91302	Memory	Negative
9	91305	Memory	Negative
9	91306	Memory	Negative
9	91308	Memory	Negative
9	91315	Memory	Negative
9	91318	Memory	Negative
9	91323	Naive	Negative
9	91324	Naive	Negative
9	91325	Memory	Negative
9	91326	Memory	Negative
9	91334	Memory	Negative
9	91335	Naive	Negative
9	91339	Naive	Negative
9	91340	Memory	Negative
9	91352	Naive	Negative
9	91353	Naive	Negative
9	91354	Memory	Negative
9	91358	Naive	Negative
9	91359	Memory	Negative
9	91361	Naive	Negative
9	91362	Naive	Negative
9	91363	Naive	Negative
9	91366	Naive	Negative
9	91368	Memory	Negative
9	91371	Memory	Negative
9	91372	Memory	Negative
9	91375	Naive	Negative
9	91377	Memory	Negative
9	91380	Memory	Negative
9	91383	Memory	Negative
9	91384	Memory	Negative
9	91391	Memory	Negative
9	91394	Memory	Negative
9	91395	Naive	Negative
9	91401	Naive	Negative
9	91404	Memory	Negative
9	91405	Memory	Negative
9	91406	Memory	Negative
9	91417	Memory	Negative
9	91419	Memory	Negative
9	91420	Memory	Negative
9	91427	Naive	Negative
9	91429	Memory	Negative
9	91431	Naive	Negative
9	91433	Naive	Negative
9	91434	Naive	Negative
9	91438	Memory	Negative
9	91441	Memory	Negative
9	91442	Memory	Negative
9	91444	Memory	Negative
9	91452	Memory	Negative
9	91458	Memory	Negative
9	91459	Naive	Negative
9	91465	Memory	Negative
9	91467	Memory	Negative
9	91468	Memory	Negative
9	91474	Memory	Negative
9	91478	Naive	Negative
9	91479	Memory	Negative
9	91484	Naive	Negative
9	91493	Memory	Negative
9	91503	Naive	Negative
9	91508	Naive	Negative
9	91518	Memory	Negative
9	91519	Naive	Negative
9	91522	Naive	Negative
9	91523	Memory	Negative
9	91524	Naive	Negative
9	91536	Memory	Negative
9	91538	Naive	Negative
9	91539	Memory	Negative
9	91540	Naive	Negative
9	91541	Memory	Negative
9	91543	Memory	Negative
9	91551	Memory	Negative
9	91555	Memory	Negative
9	91557	Naive	Negative
9	91561	Naive	Negative
9	91565	Memory	Negative
9	91566	Memory	Negative
9	91569	Naive	Negative
9	91582	Memory	Negative
9	91586	Memory	Negative
9	91587	Memory	Negative
9	91590	Memory	Negative
9	91595	Naive	Negative
9	91599	Memory	Negative
9	91606	Memory	Negative
9	91607	Memory	Negative
9	91612	Naive	Negative
9	91620	Naive	Negative
9	91625	Memory	Negative
9	91629	Memory	Negative
9	91631	Memory	Negative
9	91633	Memory	Negative
9	91634	Memory	Negative
9	91652	Memory	Negative
9	91659	Memory	Negative
9	91665	Naive	Negative
9	91666	Naive	Negative
9	91669	Memory	Negative
9	91671	Memory	Negative
9	91675	Naive	Negative
9	91680	Memory	Negative
9	91687	Memory	Negative
9	91690	Naive	Negative
9	91699	Naive	Negative
9	91706	Memory	Negative
9	91709	Naive	Negative
9	91712	Memory	Negative
9	91713	Memory	Negative
9	91727	Naive	Negative
9	91728	Memory	Negative
9	91731	Memory	Negative
9	91734	Memory	Negative
9	91735	Naive	Negative
9	91742	Memory	Negative
9	91760	Memory	Negative
9	91764	Memory	Negative
9	91771	Memory	Negative
9	91780	Naive	Negative
9	91785	Naive	Negative
9	91786	Memory	Negative
9	91787	Memory	Negative
9	91788	Naive	Negative
9	91792	Naive	Negative
9	91795	Memory	Negative
9	91803	Memory	Negative
9	91806	Memory	Negative
9	91810	Naive	Negative
9	91821	Memory	Negative
9	91823	Memory	Negative
9	91831	Memory	Negative
9	91838	Memory	Negative
9	91841	Memory	Negative
9	91843	Naive	Negative
9	91845	Memory	Negative
9	91846	Naive	Negative
9	91859	Naive	Negative
9	91863	Memory	Negative
9	91866	Memory	Negative
9	91868	Memory	Negative
9	91869	Naive	Negative
9	91870	Memory	Negative
9	91874	Naive	Negative
9	91875	Memory	Negative
9	91880	Naive	Negative
9	91892	Naive	Negative
9	91895	Memory	Negative
9	91896	Memory	Negative
9	91901	Naive	Negative
9	91913	Memory	Negative
9	91917	Memory	Negative
9	91918	Memory	Negative
9	91933	Memory	Negative
9	91935	Naive	Negative
9	91938	Memory	Negative
9	91940	Memory	Negative
9	91941	Memory	Negative
9	91943	Memory	Negative
9	91945	Naive	Negative
9	91950	Memory	Negative
9	91955	Naive	Negative
9	91958	Memory	Negative
9	91959	Memory	Negative
9	91960	Memory	Negative
9	91962	Naive	Negative
9	91963	Naive	Negative
9	91965	Memory	Negative
9	91975	Memory	Negative
9	91977	Memory	Negative
9	91978	Memory	Negative
9	91994	Memory	Negative
9	92003	Memory	Negative
9	92010	Memory	Negative
9	92015	Naive	Negative
9	92021	Memory	Negative
9	92022	Naive	Negative
9	92026	Naive	Negative
9	92029	Naive	Negative
9	92030	Naive	Negative
9	92040	Memory	Negative
9	92041	Memory	Negative
9	92043	Memory	Negative
9	92057	Naive	Negative
9	92059	Memory	Negative
9	92066	Memory	Negative
9	92067	Naive	Negative
9	92077	Memory	Negative
9	92083	Memory	Negative
9	92084	Memory	Negative
9	92086	Naive	Negative
9	92099	Memory	Negative
9	92101	Memory	Negative
9	92108	Memory	Negative
9	92111	Memory	Negative
9	92127	Naive	Negative
9	92144	Memory	Negative
9	92146	Memory	Negative
9	92150	Naive	Negative
9	92152	Memory	Negative
9	92153	Naive	Negative
9	92155	Naive	Negative
9	92164	Memory	Negative
9	92171	Naive	Negative
9	92175	Naive	Negative
9	92192	Memory	Negative
9	92194	Naive	Negative
9	92203	Naive	Negative
9	92204	Memory	Negative
9	92205	Memory	Negative
9	92212	Memory	Negative
9	92218	Naive	Negative
9	92225	Memory	Negative
9	92228	Memory	Negative
9	92230	Memory	Negative
9	92233	Memory	Negative
9	92239	Memory	Negative
9	92241	Memory	Negative
9	92243	Naive	Negative
9	92244	Naive	Negative
9	92254	Memory	Negative
9	92255	Naive	Negative
9	92257	Naive	Negative
9	92273	Memory	Negative
9	92275	Memory	Negative
9	92278	Memory	Negative
9	92280	Memory	Negative
9	92283	Memory	Negative
9	92284	Memory	Negative
9	92298	Memory	Negative
9	92302	Naive	Negative
9	92303	Naive	Negative
9	92305	Naive	Negative
9	92306	Memory	Negative
9	92310	Memory	Negative
9	92313	Memory	Negative
9	92319	Memory	Negative
9	92321	Memory	Negative
9	92335	Naive	Negative
9	92339	Memory	Negative
9	92341	Memory	Negative
9	92343	Memory	Negative
9	92345	Memory	Negative
9	92346	Memory	Negative
9	92349	Memory	Negative
9	92356	Memory	Negative
9	92363	Memory	Negative
9	92376	Naive	Negative
9	92377	Memory	Negative
9	92380	Memory	Negative
9	92381	Naive	Negative
9	92383	Memory	Negative
9	92385	Naive	Negative
9	92387	Naive	Negative
9	92393	Memory	Negative
9	92397	Memory	Negative
9	92401	Memory	Negative
9	92411	Naive	Negative
9	92414	Memory	Negative
9	92415	Naive	Negative
9	92417	Memory	Negative
9	92419	Memory	Negative
9	92420	Memory	Negative
9	92430	Memory	Negative
9	92433	Naive	Negative
9	92435	Naive	Negative
9	92437	Memory	Negative
9	92443	Memory	Negative
9	92454	Naive	Negative
9	92458	Memory	Negative
9	92465	Naive	Negative
9	92467	Naive	Negative
9	92472	Memory	Negative
9	92477	Memory	Negative
9	92480	Naive	Negative
9	92486	Naive	Negative
9	92489	Naive	Negative
9	92492	Naive	Negative
9	92495	Memory	Negative
9	92496	Naive	Negative
9	92498	Naive	Negative
9	92500	Naive	Negative
9	92502	Memory	Negative
9	92506	Memory	Negative
9	92513	Memory	Negative
9	92529	Memory	Negative
9	92530	Naive	Negative
9	92531	Memory	Negative
9	92540	Naive	Negative
9	92541	Memory	Negative
9	92542	Naive	Negative
9	92550	Memory	Negative
9	92556	Naive	Negative
9	92558	Memory	Negative
9	92559	Naive	Negative
9	92560	Naive	Negative
9	92561	Memory	Negative
9	92581	Memory	Negative
9	92582	Naive	Negative
9	92592	Memory	Negative
9	92593	Memory	Negative
9	92599	Naive	Negative
9	92605	Memory	Negative
9	92609	Memory	Negative
9	92619	Naive	Negative
9	92625	Memory	Negative
9	92629	Memory	Negative
9	92631	Memory	Negative
9	92641	Memory	Negative
9	92644	Memory	Negative
9	92650	Memory	Negative
9	92657	Naive	Negative
9	92662	Naive	Negative
9	92663	Naive	Negative
9	92668	Naive	Negative
9	92670	Naive	Negative
9	92671	Memory	Negative
9	92679	Memory	Negative
9	92684	Memory	Negative
9	92686	Naive	Negative
9	92689	Memory	Negative
9	92690	Memory	Negative
9	92692	Naive	Negative
9	92695	Memory	Negative
9	92696	Naive	Negative
9	92698	Memory	Negative
9	92700	Memory	Negative
9	92702	Memory	Negative
9	92703	Memory	Negative
9	92704	Naive	Negative
9	92708	Memory	Negative
9	92719	Naive	Negative
9	92722	Memory	Negative
9	92725	Memory	Negative
9	92731	Memory	Negative
9	92739	Memory	Negative
9	92740	Naive	Negative
9	92741	Memory	Negative
9	92745	Memory	Negative
9	92750	Naive	Negative
9	92757	Memory	Negative
9	92758	Naive	Negative
9	92759	Memory	Negative
9	92764	Naive	Negative
9	92766	Naive	Negative
9	92767	Memory	Negative
9	92773	Memory	Negative
9	92776	Memory	Negative
9	92791	Naive	Negative
9	92799	Memory	Negative
9	92800	Memory	Negative
9	92806	Memory	Negative
9	92814	Memory	Negative
9	92817	Naive	Negative
9	92818	Memory	Negative
9	92825	Memory	Negative
9	92829	Naive	Negative
9	92832	Memory	Negative
9	92834	Naive	Negative
9	92840	Memory	Negative
9	92842	Memory	Negative
9	92849	Memory	Negative
9	92860	Memory	Negative
9	92862	Memory	Negative
9	92863	Memory	Negative
9	92865	Naive	Negative
9	92867	Memory	Negative
9	92869	Naive	Negative
9	92875	Memory	Negative
9	92884	Memory	Negative
9	92886	Memory	Negative
9	92889	Memory	Negative
9	92908	Memory	Negative
9	92909	Memory	Negative
9	92914	Naive	Negative
9	92915	Naive	Negative
9	92917	Memory	Negative
9	92922	Naive	Negative
9	92926	Memory	Negative
9	92930	Memory	Negative
9	92931	Memory	Negative
9	92933	Memory	Negative
9	92934	Naive	Negative
9	92938	Naive	Negative
9	92945	Naive	Negative
9	92953	Naive	Negative
9	92971	Memory	Negative
9	92986	Memory	Negative
9	92987	Memory	Negative
9	92988	Memory	Negative
9	93003	Naive	Negative
9	93004	Naive	Negative
9	93005	Memory	Negative
9	93007	Naive	Negative
9	93008	Naive	Negative
9	93009	Memory	Negative
9	93012	Naive	Negative
9	93016	Memory	Negative
9	93020	Memory	Negative
9	93021	Memory	Negative
9	93022	Memory	Negative
9	93040	Naive	Negative
9	93045	Naive	Negative
9	93068	Memory	Negative
9	93069	Memory	Negative
9	93071	Memory	Negative
9	93080	Memory	Negative
9	93084	Naive	Negative
9	93086	Naive	Negative
9	93088	Naive	Negative
9	93095	Memory	Negative
9	93105	Memory	Negative
9	93107	Naive	Negative
9	93112	Naive	Negative
9	93120	Memory	Negative
9	93123	Naive	Negative
9	93126	Naive	Negative
9	93135	Memory	Negative
9	93140	Memory	Negative
9	93142	Memory	Negative
9	93143	Memory	Negative
9	93144	Memory	Negative
9	93145	Naive	Negative
9	93146	Naive	Negative
9	93149	Memory	Negative
9	93158	Memory	Negative
9	93161	Naive	Negative
9	93168	Memory	Negative
9	93172	Memory	Negative
9	93173	Naive	Negative
9	93176	Memory	Negative
9	93189	Memory	Negative
9	93190	Memory	Negative
9	93192	Naive	Negative
9	93195	Naive	Negative
9	93204	Memory	Negative
9	93210	Memory	Negative
9	93213	Memory	Negative
9	93216	Naive	Negative
9	93218	Memory	Negative
9	93219	Memory	Negative
9	93225	Naive	Negative
9	93227	Memory	Negative
9	93228	Memory	Negative
9	93231	Memory	Negative
9	93236	Memory	Negative
9	93250	Memory	Negative
9	93256	Memory	Negative
9	93259	Memory	Negative
9	93261	Memory	Negative
9	93265	Memory	Negative
9	93266	Memory	Negative
9	93270	Naive	Negative
9	93271	Naive	Negative
9	93274	Memory	Negative
9	93275	Naive	Negative
9	93279	Memory	Negative
9	93281	Memory	Negative
9	93288	Memory	Negative
9	93292	Memory	Negative
9	93296	Memory	Negative
9	93297	Naive	Negative
9	93298	Naive	Negative
9	93300	Memory	Negative
9	93302	Naive	Negative
9	93307	Naive	Negative
9	93311	Memory	Negative
9	93313	Memory	Negative
9	93316	Memory	Negative
9	93317	Memory	Negative
9	93325	Memory	Negative
9	93328	Memory	Negative
9	93332	Naive	Negative
9	93334	Memory	Negative
9	93343	Memory	Negative
9	93347	Naive	Negative
9	93351	Memory	Negative
9	93361	Memory	Negative
9	93363	Memory	Negative
9	93366	Naive	Negative
9	93369	Memory	Negative
9	93374	Naive	Negative
9	93376	Memory	Negative
9	93377	Naive	Negative
9	93379	Naive	Negative
9	93380	Naive	Negative
9	93382	Naive	Negative
9	93387	Memory	Negative
9	93389	Naive	Negative
9	93395	Memory	Negative
9	93398	Memory	Negative
9	93399	Naive	Negative
9	93403	Memory	Negative
9	93405	Naive	Negative
9	93409	Memory	Negative
9	93410	Naive	Negative
9	93412	Memory	Negative
9	93416	Memory	Negative
9	93418	Memory	Negative
9	93421	Memory	Negative
9	93426	Memory	Negative
9	93431	Memory	Negative
9	93432	Naive	Negative
9	93441	Memory	Negative
9	93444	Memory	Negative
9	93462	Memory	Negative
9	93463	Naive	Negative
9	93472	Naive	Negative
9	93484	Memory	Negative
9	93487	Memory	Negative
9	93496	Memory	Negative
9	93497	Naive	Negative
9	93499	Naive	Negative
9	93501	Memory	Negative
9	93502	Naive	Negative
9	93516	Memory	Negative
9	93518	Naive	Negative
9	93527	Naive	Negative
9	93532	Memory	Negative
9	93536	Memory	Negative
9	93542	Memory	Negative
9	93551	Memory	Negative
9	93553	Naive	Negative
9	93567	Naive	Negative
9	93570	Naive	Negative
9	93586	Naive	Negative
9	93587	Naive	Negative
9	93590	Memory	Negative
9	93596	Naive	Negative
9	93598	Naive	Negative
9	93599	Naive	Negative
9	93600	Naive	Negative
9	93604	Naive	Negative
9	93605	Naive	Negative
9	93608	Memory	Negative
9	93612	Naive	Negative
9	93614	Memory	Negative
9	93617	Memory	Negative
9	93621	Memory	Negative
9	93624	Memory	Negative
9	93627	Memory	Negative
9	93629	Naive	Negative
9	93637	Memory	Negative
9	93641	Memory	Negative
9	93642	Naive	Negative
9	93646	Memory	Negative
9	93651	Memory	Negative
9	93660	Memory	Negative
9	93661	Naive	Negative
9	93663	Naive	Negative
9	93669	Memory	Negative
9	93674	Memory	Negative
9	93675	Naive	Negative
9	93676	Memory	Negative
9	93692	Memory	Negative
9	93695	Memory	Negative
9	93698	Memory	Negative
9	93699	Memory	Negative
9	93701	Naive	Negative
9	93710	Memory	Negative
9	93713	Memory	Negative
9	93717	Memory	Negative
9	93718	Memory	Negative
9	93720	Memory	Negative
9	93723	Naive	Negative
9	93724	Memory	Negative
9	93731	Memory	Negative
9	93733	Memory	Negative
9	93743	Memory	Negative
9	93746	Memory	Negative
9	93747	Memory	Negative
9	93748	Naive	Negative
9	93749	Memory	Negative
9	93751	Memory	Negative
9	93755	Memory	Negative
9	93761	Memory	Negative
9	93762	Memory	Negative
9	93775	Naive	Negative
9	93778	Naive	Negative
9	93784	Memory	Negative
9	93794	Memory	Negative
9	93797	Memory	Negative
9	93798	Memory	Negative
9	93800	Memory	Negative
9	93803	Naive	Negative
9	93804	Memory	Negative
9	93813	Naive	Negative
9	93826	Memory	Negative
9	93829	Memory	Negative
9	93833	Memory	Negative
9	93844	Naive	Negative
9	93848	Memory	Negative
9	93859	Memory	Negative
9	93860	Memory	Negative
9	93861	Memory	Negative
9	93862	Memory	Negative
9	93870	Memory	Negative
9	93877	Memory	Negative
9	93879	Naive	Negative
9	93880	Naive	Negative
9	93882	Memory	Negative
9	93883	Memory	Negative
9	93884	Naive	Negative
9	93886	Memory	Negative
9	93887	Naive	Negative
9	93892	Memory	Negative
9	93906	Memory	Negative
9	93913	Memory	Negative
9	93923	Memory	Negative
9	93932	Naive	Negative
9	93935	Memory	Negative
9	93940	Naive	Negative
9	93942	Naive	Negative
9	93944	Memory	Negative
9	93951	Naive	Negative
9	93952	Memory	Negative
9	93966	Memory	Negative
9	93968	Naive	Negative
9	93971	Memory	Negative
9	93972	Memory	Negative
9	93974	Memory	Negative
9	93975	Naive	Negative
9	93982	Memory	Negative
9	93984	Memory	Negative
9	93990	Naive	Negative
9	93996	Memory	Negative
9	93997	Naive	Negative
9	93998	Naive	Negative
9	94001	Memory	Negative
9	94003	Naive	Negative
9	94004	Naive	Negative
9	94012	Naive	Negative
9	94014	Memory	Negative
9	94018	Naive	Negative
9	94020	Naive	Negative
9	94027	Memory	Negative
9	94030	Memory	Negative
9	94031	Memory	Negative
9	94032	Naive	Negative
9	94033	Memory	Negative
9	94035	Memory	Negative
9	94037	Naive	Negative
9	94038	Naive	Negative
9	94039	Naive	Negative
9	94042	Memory	Negative
9	94045	Memory	Negative
9	94048	Memory	Negative
9	94051	Naive	Negative
9	94059	Naive	Negative
9	94061	Memory	Negative
9	94065	Memory	Negative
9	94067	Memory	Negative
9	94068	Memory	Negative
9	94070	Memory	Negative
9	94071	Memory	Negative
9	94078	Naive	Negative
9	94085	Memory	Negative
9	94087	Memory	Negative
9	94097	Memory	Negative
9	94102	Naive	Negative
9	94106	Memory	Negative
9	94113	Naive	Negative
9	94123	Memory	Negative
9	94125	Naive	Negative
9	94128	Naive	Negative
9	94129	Memory	Negative
9	94131	Naive	Negative
9	94153	Memory	Negative
9	94163	Memory	Negative
9	94165	Naive	Negative
9	94169	Memory	Negative
9	94177	Memory	Negative
9	94178	Naive	Negative
9	94179	Naive	Negative
9	94180	Memory	Negative
9	94182	Naive	Negative
9	94198	Naive	Negative
9	94200	Naive	Negative
9	94205	Memory	Negative
9	94207	Memory	Negative
9	94210	Memory	Negative
9	94212	Naive	Negative
9	94215	Memory	Negative
9	94223	Naive	Negative
9	94225	Naive	Negative
9	94228	Naive	Negative
9	94233	Naive	Negative
9	94240	Naive	Negative
9	94247	Memory	Negative
9	94257	Naive	Negative
9	94258	Naive	Negative
9	94263	Naive	Negative
9	94268	Memory	Negative
9	94269	Naive	Negative
9	94272	Naive	Negative
9	94273	Memory	Negative
9	94274	Memory	Negative
9	94275	Memory	Negative
9	94276	Memory	Negative
9	94278	Memory	Negative
9	94280	Naive	Negative
9	94281	Memory	Negative
9	94282	Memory	Negative
9	94287	Memory	Negative
9	94290	Memory	Negative
9	94291	Memory	Negative
9	94292	Naive	Negative
9	94294	Memory	Negative
9	94295	Memory	Negative
9	94311	Memory	Negative
9	94314	Naive	Negative
9	94322	Memory	Negative
9	94326	Memory	Negative
9	94340	Naive	Negative
9	94344	Memory	Negative
9	94346	Naive	Negative
9	94348	Memory	Negative
9	94354	Memory	Negative
9	94362	Memory	Negative
9	94363	Memory	Negative
9	94365	Memory	Negative
9	94366	Memory	Negative
9	94368	Memory	Negative
9	94374	Memory	Negative
9	94376	Naive	Negative
9	94378	Naive	Negative
9	94379	Memory	Negative
9	94380	Memory	Negative
9	94381	Naive	Negative
9	94385	Memory	Negative
9	94391	Naive	Negative
9	94392	Memory	Negative
9	94396	Memory	Negative
9	94398	Memory	Negative
9	94400	Memory	Negative
9	94401	Memory	Negative
9	94403	Memory	Negative
9	94406	Memory	Negative
9	94409	Naive	Negative
9	94412	Memory	Negative
9	94413	Memory	Negative
9	94420	Memory	Negative
9	94423	Memory	Negative
9	94425	Memory	Negative
9	94427	Naive	Negative
9	94429	Naive	Negative
9	94436	Naive	Negative
9	94437	Naive	Negative
9	94446	Memory	Negative
9	94454	Memory	Negative
9	94455	Naive	Negative
9	94461	Memory	Negative
9	94464	Naive	Negative
9	94465	Memory	Negative
9	94467	Memory	Negative
9	94468	Memory	Negative
9	94471	Memory	Negative
9	94475	Naive	Negative
9	94477	Memory	Negative
9	94480	Memory	Negative
9	94484	Naive	Negative
9	94488	Naive	Negative
9	94493	Memory	Negative
9	94497	Memory	Negative
9	94503	Memory	Negative
9	94507	Memory	Negative
9	94508	Memory	Negative
9	94511	Naive	Negative
9	94513	Memory	Negative
9	94522	Memory	Negative
9	94528	Naive	Negative
9	94535	Naive	Negative
9	94536	Naive	Negative
9	94539	Naive	Negative
9	94545	Naive	Negative
9	94553	Memory	Negative
9	94555	Memory	Negative
9	94561	Memory	Negative
9	94564	Memory	Negative
9	94565	Naive	Negative
9	94571	Memory	Negative
9	94573	Naive	Negative
9	94574	Naive	Negative
9	94575	Memory	Negative
9	94589	Memory	Negative
9	94590	Naive	Negative
9	94593	Naive	Negative
9	94594	Naive	Negative
9	94601	Naive	Negative
9	94606	Naive	Negative
9	94609	Memory	Negative
9	94610	Memory	Negative
9	94611	Naive	Negative
9	94613	Naive	Negative
9	94614	Memory	Negative
9	94627	Memory	Negative
9	94628	Memory	Negative
9	94631	Naive	Negative
9	94632	Naive	Negative
9	94638	Naive	Negative
9	94647	Memory	Negative
9	94652	Memory	Negative
9	94654	Memory	Negative
9	94655	Memory	Negative
9	94656	Naive	Negative
9	94669	Naive	Negative
9	94670	Memory	Negative
9	94688	Memory	Negative
9	94695	Naive	Negative
9	94700	Naive	Negative
9	94707	Naive	Negative
9	94713	Memory	Negative
9	94716	Memory	Negative
9	94721	Naive	Negative
9	94729	Naive	Negative
9	94731	Memory	Negative
9	94733	Memory	Negative
9	94736	Naive	Negative
9	94741	Naive	Negative
9	94743	Naive	Negative
9	94750	Memory	Negative
9	94759	Naive	Negative
9	94761	Memory	Negative
9	94763	Memory	Negative
9	94770	Naive	Negative
9	94776	Naive	Negative
9	94782	Memory	Negative
9	94789	Naive	Negative
9	94795	Naive	Negative
9	94796	Naive	Negative
9	94801	Memory	Negative
9	94809	Memory	Negative
9	94812	Memory	Negative
9	94818	Memory	Negative
9	94826	Memory	Negative
9	94831	Memory	Negative
9	94833	Naive	Negative
9	94834	Memory	Negative
9	94842	Memory	Negative
9	94860	Naive	Negative
9	94861	Memory	Negative
9	94865	Naive	Negative
9	94870	Memory	Negative
9	94872	Memory	Negative
9	94877	Memory	Negative
9	94879	Memory	Negative
9	94880	Naive	Negative
9	94883	Naive	Negative
9	94885	Memory	Negative
9	94890	Memory	Negative
9	94896	Memory	Negative
9	94907	Naive	Negative
9	94909	Naive	Negative
9	94910	Memory	Negative
9	94911	Naive	Negative
9	94934	Memory	Negative
9	94936	Memory	Negative
9	94938	Naive	Negative
9	94939	Memory	Negative
9	94945	Naive	Negative
9	94948	Memory	Negative
9	94956	Naive	Negative
9	94957	Memory	Negative
9	94967	Memory	Negative
9	94980	Memory	Negative
9	94981	Memory	Negative
9	94984	Memory	Negative
9	94986	Memory	Negative
9	94988	Naive	Negative
9	94989	Naive	Negative
9	94990	Memory	Negative
9	95004	Memory	Negative
9	95006	Memory	Negative
9	95007	Memory	Negative
9	95008	Memory	Negative
9	95015	Memory	Negative
9	95018	Memory	Negative
9	95032	Memory	Negative
9	95036	Memory	Negative
9	95041	Memory	Negative
9	95045	Naive	Negative
9	95050	Memory	Negative
9	95053	Memory	Negative
9	95055	Naive	Negative
9	95067	Memory	Negative
9	95073	Naive	Negative
9	95075	Naive	Negative
9	95077	Naive	Negative
9	95082	Naive	Negative
9	95084	Memory	Negative
9	95089	Naive	Negative
9	95100	Naive	Negative
9	95107	Naive	Negative
9	95110	Naive	Negative
9	95120	Naive	Negative
9	95127	Memory	Negative
9	95128	Memory	Negative
9	95133	Memory	Negative
9	95151	Memory	Negative
9	95153	Memory	Negative
9	95154	Memory	Negative
9	95159	Naive	Negative
9	95165	Memory	Negative
9	95170	Memory	Negative
9	95174	Memory	Negative
9	95175	Naive	Negative
9	95180	Naive	Negative
9	95184	Naive	Negative
9	95188	Memory	Negative
9	95191	Memory	Negative
9	95203	Memory	Negative
9	95211	Memory	Negative
9	95212	Memory	Negative
9	95215	Memory	Negative
9	95222	Memory	Negative
9	95223	Memory	Negative
9	95231	Memory	Negative
9	95232	Naive	Negative
9	95235	Memory	Negative
9	95244	Naive	Negative
9	95245	Memory	Negative
9	95247	Naive	Negative
9	95250	Naive	Negative
9	95254	Memory	Negative
9	95255	Memory	Negative
9	95256	Memory	Negative
9	95261	Memory	Negative
9	95277	Naive	Negative
9	95280	Memory	Negative
9	95284	Memory	Negative
9	95286	Memory	Negative
9	95287	Naive	Negative
9	95292	Memory	Negative
9	95294	Memory	Negative
9	95295	Memory	Negative
9	95304	Naive	Negative
9	95312	Naive	Negative
9	95321	Memory	Negative
9	95323	Memory	Negative
9	95327	Memory	Negative
9	95331	Naive	Negative
9	95336	Naive	Negative
9	95338	Naive	Negative
9	95341	Naive	Negative
9	95346	Memory	Negative
9	95349	Naive	Negative
9	95352	Memory	Negative
9	95356	Memory	Negative
9	95360	Naive	Negative
9	95365	Memory	Negative
9	95368	Naive	Negative
9	95372	Naive	Negative
9	95373	Memory	Negative
9	95379	Memory	Negative
9	95389	Naive	Negative
9	95390	Memory	Negative
9	95391	Naive	Negative
9	95396	Naive	Negative
9	95406	Memory	Negative
9	95416	Memory	Negative
9	95417	Naive	Negative
9	95422	Naive	Negative
9	95431	Naive	Negative
9	95434	Memory	Negative
9	95435	Naive	Negative
9	95441	Memory	Negative
9	95447	Memory	Negative
9	95449	Naive	Negative
9	95463	Memory	Negative
9	95464	Naive	Negative
9	95482	Memory	Negative
9	95488	Naive	Negative
9	95489	Naive	Negative
9	95493	Memory	Negative
9	95495	Memory	Negative
9	95502	Memory	Negative
9	95506	Naive	Negative
9	95510	Memory	Negative
9	95514	Naive	Negative
9	95518	Naive	Negative
9	95521	Memory	Negative
9	95526	Memory	Negative
9	95529	Memory	Negative
9	95538	Memory	Negative
9	95539	Naive	Negative
9	95550	Memory	Negative
9	95553	Naive	Negative
9	95562	Memory	Negative
9	95568	Memory	Negative
9	95583	Memory	Negative
9	95584	Naive	Negative
9	95590	Naive	Negative
9	95593	Naive	Negative
9	95594	Memory	Negative
9	95597	Memory	Negative
9	95606	Memory	Negative
9	95612	Naive	Negative
9	95622	Memory	Negative
9	95624	Memory	Negative
9	95628	Naive	Negative
9	95631	Naive	Negative
9	95635	Memory	Negative
9	95642	Naive	Negative
9	95645	Memory	Negative
9	95646	Naive	Negative
9	95650	Memory	Negative
9	95652	Naive	Negative
9	95654	Memory	Negative
9	95655	Memory	Negative
9	95658	Memory	Negative
9	95666	Memory	Negative
9	95668	Memory	Negative
9	95670	Naive	Negative
9	95672	Memory	Negative
9	95680	Memory	Negative
9	95685	Naive	Negative
9	95689	Memory	Negative
9	95694	Memory	Negative
9	95695	Memory	Negative
9	95696	Naive	Negative
9	95698	Naive	Negative
9	95700	Memory	Negative
9	95703	Memory	Negative
9	95730	Memory	Negative
9	95731	Memory	Negative
9	95732	Memory	Negative
9	95734	Memory	Negative
9	95735	Memory	Negative
9	95736	Naive	Negative
9	95737	Naive	Negative
9	95740	Memory	Negative
9	95744	Naive	Negative
9	95751	Memory	Negative
9	95756	Naive	Negative
9	95759	Memory	Negative
9	95764	Naive	Negative
9	95770	Memory	Negative
9	95773	Memory	Negative
9	95779	Memory	Negative
9	95781	Memory	Negative
9	95786	Naive	Negative
9	95793	Memory	Negative
9	95796	Naive	Negative
9	95799	Memory	Negative
9	95803	Memory	Negative
9	95812	Naive	Negative
9	95814	Memory	Negative
9	95817	Naive	Negative
9	95818	Naive	Negative
9	95819	Memory	Negative
9	95822	Memory	Negative
9	95825	Memory	Negative
9	95829	Memory	Negative
9	95830	Memory	Negative
9	95831	Memory	Negative
9	95836	Memory	Negative
9	95842	Memory	Negative
9	95848	Naive	Negative
9	95858	Naive	Negative
9	95859	Memory	Negative
9	95864	Memory	Negative
9	95870	Memory	Negative
9	95871	Naive	Negative
9	95887	Memory	Negative
9	95891	Memory	Negative
9	95894	Memory	Negative
9	95895	Naive	Negative
9	95897	Naive	Negative
9	95899	Naive	Negative
9	95900	Memory	Negative
9	95902	Naive	Negative
9	95904	Memory	Negative
9	95907	Memory	Negative
9	95908	Memory	Negative
9	95913	Memory	Negative
9	95916	Naive	Negative
9	95923	Memory	Negative
9	95933	Naive	Negative
9	95937	Memory	Negative
9	95938	Memory	Negative
9	95940	Memory	Negative
9	95941	Memory	Negative
9	95942	Memory	Negative
9	95947	Memory	Negative
9	95949	Memory	Negative
9	95952	Memory	Negative
9	95954	Memory	Negative
9	95957	Naive	Negative
9	95958	Memory	Negative
9	95960	Naive	Negative
9	95961	Memory	Negative
9	95962	Memory	Negative
9	95964	Memory	Negative
9	95966	Memory	Negative
9	95970	Memory	Negative
9	95971	Naive	Negative
9	95976	Memory	Negative
9	95981	Memory	Negative
9	95983	Memory	Negative
9	95984	Naive	Negative
9	95987	Naive	Negative
9	95990	Memory	Negative
9	95993	Memory	Negative
9	96007	Memory	Negative
9	96017	Memory	Negative
9	96018	Naive	Negative
9	96021	Naive	Negative
9	96024	Memory	Negative
9	96029	Memory	Negative
9	96037	Memory	Negative
9	96039	Naive	Negative
9	96040	Memory	Negative
9	96041	Memory	Negative
9	96042	Naive	Negative
9	96043	Naive	Negative
9	96044	Memory	Negative
9	96045	Memory	Negative
9	96049	Memory	Negative
9	96051	Memory	Negative
9	96066	Memory	Negative
9	96067	Memory	Negative
9	96069	Memory	Negative
9	96073	Naive	Negative
9	96076	Naive	Negative
9	96077	Memory	Negative
9	96085	Memory	Negative
9	96086	Naive	Negative
9	96089	Memory	Negative
9	96106	Memory	Negative
9	96108	Memory	Negative
9	96109	Memory	Negative
9	96114	Naive	Negative
9	96115	Naive	Negative
9	96117	Naive	Negative
9	96118	Naive	Negative
9	96119	Memory	Negative
9	96127	Naive	Negative
9	96128	Memory	Negative
9	96136	Naive	Negative
9	96140	Memory	Negative
9	96141	Memory	Negative
9	96142	Naive	Negative
9	96150	Memory	Negative
9	96159	Memory	Negative
9	96176	Memory	Negative
9	96178	Naive	Negative
9	96190	Memory	Negative
9	96193	Memory	Negative
9	96196	Naive	Negative
9	96198	Memory	Negative
9	96199	Memory	Negative
9	96202	Memory	Negative
9	96203	Naive	Negative
9	96209	Memory	Negative
9	96215	Memory	Negative
9	96216	Memory	Negative
9	96221	Memory	Negative
9	96227	Naive	Negative
9	96232	Memory	Negative
9	96240	Memory	Negative
9	96241	Memory	Negative
9	96242	Naive	Negative
9	96265	Naive	Negative
9	96268	Memory	Negative
9	96269	Naive	Negative
9	96271	Memory	Negative
9	96285	Naive	Negative
9	96289	Naive	Negative
9	96291	Naive	Negative
9	96292	Memory	Negative
9	96293	Naive	Negative
9	96294	Memory	Negative
9	96300	Memory	Negative
9	96301	Memory	Negative
9	96303	Memory	Negative
9	96304	Memory	Negative
9	96305	Memory	Negative
9	96310	Naive	Negative
9	96319	Memory	Negative
9	96323	Memory	Negative
9	96326	Memory	Negative
9	96336	Memory	Negative
9	96337	Memory	Negative
9	96340	Memory	Negative
9	96345	Naive	Negative
9	96346	Memory	Negative
9	96347	Naive	Negative
9	96350	Naive	Negative
9	96354	Memory	Negative
9	96355	Naive	Negative
9	96356	Memory	Negative
9	96362	Memory	Negative
9	96367	Memory	Negative
9	96368	Memory	Negative
9	96371	Memory	Negative
9	96374	Memory	Negative
9	96385	Memory	Negative
9	96386	Memory	Negative
9	96398	Naive	Negative
9	96400	Memory	Negative
9	96401	Naive	Negative
9	96402	Memory	Negative
9	96404	Memory	Negative
9	96405	Memory	Negative
9	96412	Memory	Negative
9	96418	Memory	Negative
9	96422	Memory	Negative
9	96425	Memory	Negative
9	96433	Memory	Negative
9	96451	Memory	Negative
9	96453	Naive	Negative
9	96456	Memory	Negative
9	96458	Memory	Negative
9	96466	Naive	Negative
9	96467	Naive	Negative
9	96473	Memory	Negative
9	96474	Naive	Negative
9	96475	Memory	Negative
9	96476	Memory	Negative
9	96480	Memory	Negative
9	96486	Naive	Negative
9	96489	Memory	Negative
9	96494	Memory	Negative
9	96497	Naive	Negative
9	96507	Memory	Negative
9	96511	Memory	Negative
9	96519	Naive	Negative
9	96524	Naive	Negative
9	96525	Naive	Negative
9	96526	Naive	Negative
9	96539	Memory	Negative
9	96541	Memory	Negative
9	96546	Memory	Negative
9	96547	Memory	Negative
9	96548	Memory	Negative
9	96551	Naive	Negative
9	96557	Naive	Negative
9	96561	Memory	Negative
9	96567	Memory	Negative
9	96568	Naive	Negative
9	96570	Memory	Negative
9	96571	Naive	Negative
9	96573	Memory	Negative
9	96584	Naive	Negative
9	96585	Memory	Negative
9	96587	Memory	Negative
9	96588	Memory	Negative
9	96591	Memory	Negative
9	96597	Naive	Negative
9	96600	Memory	Negative
9	96603	Naive	Negative
9	96605	Memory	Negative
9	96607	Memory	Negative
9	96608	Memory	Negative
9	96611	Naive	Negative
9	96616	Memory	Negative
9	96625	Memory	Negative
9	96627	Naive	Negative
9	96629	Naive	Negative
9	96633	Memory	Negative
9	96638	Naive	Negative
9	96639	Memory	Negative
9	96642	Memory	Negative
9	96648	Naive	Negative
9	96649	Memory	Negative
9	96665	Memory	Negative
9	96667	Memory	Negative
9	96673	Naive	Negative
9	96685	Naive	Negative
9	96697	Naive	Negative
9	96698	Naive	Negative
9	96700	Naive	Negative
9	96702	Memory	Negative
9	96703	Memory	Negative
9	96712	Memory	Negative
9	96720	Memory	Negative
9	96722	Memory	Negative
9	96732	Naive	Negative
9	96737	Memory	Negative
9	96738	Naive	Negative
9	96740	Naive	Negative
9	96749	Memory	Negative
9	96752	Naive	Negative
9	96754	Naive	Negative
9	96755	Memory	Negative
9	96766	Memory	Negative
9	96779	Memory	Negative
9	96784	Naive	Negative
9	96788	Memory	Negative
9	96789	Memory	Negative
9	96791	Memory	Negative
9	96797	Naive	Negative
9	96798	Memory	Negative
9	96802	Naive	Negative
9	96804	Naive	Negative
9	96805	Naive	Negative
9	96812	Memory	Negative
9	96813	Naive	Negative
9	96815	Memory	Negative
9	96816	Memory	Negative
9	96817	Memory	Negative
9	96823	Memory	Negative
9	96825	Naive	Negative
9	96826	Memory	Negative
9	96827	Naive	Negative
9	96833	Naive	Negative
9	96836	Memory	Negative
9	96838	Memory	Negative
9	96840	Memory	Negative
9	96842	Memory	Negative
9	96843	Memory	Negative
9	96845	Naive	Negative
9	96858	Naive	Negative
9	96859	Memory	Negative
9	96862	Naive	Negative
9	96863	Naive	Negative
9	96878	Memory	Negative
9	96881	Memory	Negative
9	96882	Memory	Negative
9	96884	Memory	Negative
9	96887	Memory	Negative
9	96893	Memory	Negative
9	96903	Memory	Negative
9	96905	Naive	Negative
9	96906	Naive	Negative
9	96916	Memory	Negative
9	96928	Naive	Negative
9	96934	Naive	Negative
9	96937	Naive	Negative
9	96940	Memory	Negative
9	96942	Memory	Negative
9	96944	Naive	Negative
9	96947	Memory	Negative
9	96954	Naive	Negative
9	96955	Naive	Negative
9	96960	Naive	Negative
9	96973	Memory	Negative
9	96974	Naive	Negative
9	96975	Naive	Negative
9	96978	Memory	Negative
9	96979	Naive	Negative
9	96981	Naive	Negative
9	96988	Memory	Negative
9	97000	Naive	Negative
9	97006	Memory	Negative
9	97012	Memory	Negative
9	97017	Memory	Negative
9	97019	Naive	Negative
9	97020	Naive	Negative
9	97021	Naive	Negative
9	97026	Memory	Negative
9	97029	Naive	Negative
9	97034	Naive	Negative
9	97040	Memory	Negative
9	97043	Memory	Negative
9	97050	Memory	Negative
9	97051	Naive	Negative
9	97052	Memory	Negative
9	97053	Naive	Negative
9	97067	Memory	Negative
9	97069	Memory	Negative
9	97079	Memory	Negative
9	97082	Naive	Negative
9	97083	Memory	Negative
9	97087	Naive	Negative
9	97091	Memory	Negative
9	97098	Memory	Negative
9	97101	Memory	Negative
9	97105	Memory	Negative
9	97109	Memory	Negative
9	97112	Memory	Negative
9	97117	Naive	Negative
9	97119	Memory	Negative
9	97120	Naive	Negative
9	97131	Naive	Negative
9	97132	Memory	Negative
9	97135	Naive	Negative
9	97140	Memory	Negative
9	97152	Memory	Negative
9	97154	Naive	Negative
9	97155	Naive	Negative
9	97156	Naive	Negative
9	97158	Naive	Negative
9	97161	Memory	Negative
9	97165	Memory	Negative
9	97169	Memory	Negative
9	97172	Memory	Negative
9	97173	Memory	Negative
9	97174	Naive	Negative
9	97176	Memory	Negative
9	97177	Memory	Negative
9	97180	Memory	Negative
9	97182	Naive	Negative
9	97187	Memory	Negative
9	97200	Memory	Negative
9	97202	Memory	Negative
9	97206	Naive	Negative
9	97207	Naive	Negative
9	97208	Naive	Negative
9	97210	Memory	Negative
9	97217	Memory	Negative
9	97220	Memory	Negative
9	97224	Naive	Negative
9	97225	Memory	Negative
9	97228	Naive	Negative
9	97230	Naive	Negative
9	97236	Memory	Negative
9	97244	Memory	Negative
9	97247	Memory	Negative
9	97248	Memory	Negative
9	97249	Memory	Negative
9	97250	Naive	Negative
9	97255	Memory	Negative
9	97256	Memory	Negative
9	97262	Naive	Negative
9	97265	Naive	Negative
9	97266	Naive	Negative
9	97271	Memory	Negative
9	97272	Naive	Negative
9	97274	Memory	Negative
9	97284	Naive	Negative
9	97285	Memory	Negative
9	97293	Naive	Negative
9	97298	Memory	Negative
9	97305	Memory	Negative
9	97306	Naive	Negative
9	97307	Memory	Negative
9	97309	Memory	Negative
9	97310	Memory	Negative
9	97311	Naive	Negative
9	97313	Naive	Negative
9	97318	Naive	Negative
9	97319	Naive	Negative
9	97320	Naive	Negative
9	97326	Memory	Negative
9	97331	Memory	Negative
9	97333	Memory	Negative
9	97336	Memory	Negative
9	97337	Memory	Negative
9	97339	Memory	Negative
9	97342	Naive	Negative
9	97344	Memory	Negative
9	97346	Naive	Negative
9	97351	Memory	Negative
9	97352	Memory	Negative
9	97353	Memory	Negative
9	97354	Memory	Negative
9	97357	Memory	Negative
9	97358	Naive	Negative
9	97359	Memory	Negative
9	97368	Memory	Negative
9	97377	Memory	Negative
9	97379	Naive	Negative
9	97392	Naive	Negative
9	97396	Naive	Negative
9	97397	Naive	Negative
9	97398	Naive	Negative
9	97399	Memory	Negative
9	97402	Memory	Negative
9	97407	Naive	Negative
9	97412	Memory	Negative
9	97413	Memory	Negative
9	97414	Memory	Negative
9	97421	Naive	Negative
9	97424	Memory	Negative
9	97432	Naive	Negative
9	97433	Memory	Negative
9	97436	Memory	Negative
9	97437	Naive	Negative
9	97439	Memory	Negative
9	97442	Memory	Negative
9	97443	Memory	Negative
9	97444	Memory	Negative
9	97450	Naive	Negative
9	97454	Naive	Negative
9	97455	Memory	Negative
9	97457	Memory	Negative
9	97458	Naive	Negative
9	97464	Memory	Negative
9	97468	Memory	Negative
9	97472	Memory	Negative
9	97473	Memory	Negative
9	97474	Memory	Negative
9	97475	Naive	Negative
9	97476	Memory	Negative
9	97491	Memory	Negative
9	97497	Naive	Negative
9	97499	Naive	Negative
9	97500	Memory	Negative
9	97502	Naive	Negative
9	97506	Naive	Negative
9	97507	Memory	Negative
9	97510	Naive	Negative
9	97511	Memory	Negative
9	97512	Naive	Negative
9	97519	Memory	Negative
9	97523	Memory	Negative
9	97526	Naive	Negative
9	97528	Memory	Negative
9	97530	Naive	Negative
9	97540	Naive	Negative
9	97544	Naive	Negative
9	97546	Naive	Negative
9	97548	Memory	Negative
9	97550	Memory	Negative
9	97552	Memory	Negative
9	97560	Memory	Negative
9	97561	Naive	Negative
9	97565	Memory	Negative
9	97567	Naive	Negative
9	97570	Memory	Negative
9	97571	Memory	Negative
9	97572	Naive	Negative
9	97576	Memory	Negative
9	97580	Memory	Negative
9	97582	Memory	Negative
9	97583	Memory	Negative
9	97584	Memory	Negative
9	97586	Naive	Negative
9	97589	Memory	Negative
9	97605	Memory	Negative
9	97608	Naive	Negative
9	97610	Memory	Negative
9	97611	Memory	Negative
9	97619	Memory	Negative
9	97621	Memory	Negative
9	97625	Memory	Negative
9	97628	Naive	Negative
9	97631	Memory	Negative
9	97633	Memory	Negative
9	97635	Naive	Negative
9	97640	Naive	Negative
9	97641	Memory	Negative
9	97642	Naive	Negative
9	97644	Memory	Negative
9	97645	Memory	Negative
9	97646	Memory	Negative
9	97648	Memory	Negative
9	97649	Memory	Negative
9	97651	Naive	Negative
9	97653	Memory	Negative
9	97655	Memory	Negative
9	97656	Memory	Negative
9	97664	Memory	Negative
9	97666	Naive	Negative
9	97669	Memory	Negative
9	97670	Memory	Negative
9	97671	Naive	Negative
9	97672	Memory	Negative
9	97674	Memory	Negative
9	97679	Memory	Negative
9	97680	Memory	Negative
9	97683	Memory	Negative
9	97685	Naive	Negative
9	97686	Memory	Negative
9	97688	Naive	Negative
9	97689	Memory	Negative
9	97694	Memory	Negative
9	97695	Memory	Negative
9	97696	Memory	Negative
9	97705	Memory	Negative
9	97706	Naive	Negative
9	97709	Naive	Negative
9	97720	Memory	Negative
9	97723	Memory	Negative
9	97741	Naive	Negative
9	97744	Naive	Negative
9	97745	Memory	Negative
9	97746	Memory	Negative
9	97749	Memory	Negative
9	97752	Naive	Negative
9	97761	Memory	Negative
9	97762	Memory	Negative
9	97764	Memory	Negative
9	97765	Memory	Negative
9	97770	Memory	Negative
9	97772	Memory	Negative
9	97773	Memory	Negative
9	97774	Naive	Negative
9	97775	Naive	Negative
9	97783	Memory	Negative
9	97787	Memory	Negative
9	97790	Naive	Negative
9	97791	Naive	Negative
9	97808	Memory	Negative
9	97809	Naive	Negative
9	97813	Naive	Negative
9	97823	Memory	Negative
9	97824	Naive	Negative
9	97825	Memory	Negative
9	97827	Naive	Negative
9	97831	Memory	Negative
9	97833	Memory	Negative
9	97840	Naive	Negative
9	97843	Naive	Negative
9	97844	Naive	Negative
9	97845	Naive	Negative
9	97849	Naive	Negative
9	97857	Naive	Negative
9	97858	Memory	Negative
9	97860	Memory	Negative
9	97861	Memory	Negative
9	97864	Naive	Negative
9	97865	Naive	Negative
9	97866	Memory	Negative
9	97878	Naive	Negative
9	97880	Memory	Negative
9	97881	Memory	Negative
9	97883	Naive	Negative
9	97887	Naive	Negative
9	97888	Memory	Negative
9	97898	Naive	Negative
9	97900	Memory	Negative
9	97901	Memory	Negative
9	97904	Memory	Negative
9	97905	Memory	Negative
9	97906	Memory	Negative
9	97907	Memory	Negative
9	97908	Naive	Negative
9	97909	Naive	Negative
9	97910	Memory	Negative
9	97913	Memory	Negative
9	97920	Memory	Negative
9	97921	Naive	Negative
9	97922	Memory	Negative
9	97923	Naive	Negative
9	97925	Naive	Negative
9	97932	Naive	Negative
9	97934	Memory	Negative
9	97937	Memory	Negative
9	97947	Memory	Negative
9	97948	Memory	Negative
9	97960	Naive	Negative
9	97964	Naive	Negative
9	97965	Naive	Negative
9	97966	Naive	Negative
9	97968	Naive	Negative
9	97974	Naive	Negative
9	97978	Memory	Negative
9	97981	Memory	Negative
9	97982	Memory	Negative
9	97983	Memory	Negative
9	97986	Memory	Negative
9	97990	Memory	Negative
9	97997	Memory	Negative
9	97999	Memory	Negative
9	98010	Memory	Negative
9	98014	Memory	Negative
9	98015	Memory	Negative
9	98017	Memory	Negative
9	98018	Memory	Negative
9	98033	Memory	Negative
9	98038	Memory	Negative
9	98041	Memory	Negative
9	98051	Memory	Negative
9	98052	Naive	Negative
9	98057	Naive	Negative
9	98058	Memory	Negative
9	98062	Memory	Negative
9	98064	Memory	Negative
9	98065	Memory	Negative
9	98066	Memory	Negative
9	98067	Memory	Negative
9	98070	Memory	Negative
9	98075	Naive	Negative
9	98080	Memory	Negative
9	98082	Naive	Negative
9	98096	Naive	Negative
9	98100	Naive	Negative
9	98111	Naive	Negative
9	98117	Memory	Negative
9	98118	Memory	Negative
9	98121	Naive	Negative
9	98122	Memory	Negative
9	98123	Memory	Negative
9	98125	Naive	Negative
9	98129	Memory	Negative
9	98140	Memory	Negative
9	98141	Memory	Negative
9	98142	Memory	Negative
9	98151	Naive	Negative
9	98152	Naive	Negative
9	98156	Naive	Negative
9	98158	Naive	Negative
9	98161	Naive	Negative
9	98171	Naive	Negative
9	98175	Memory	Negative
9	98176	Memory	Negative
9	98179	Memory	Negative
9	98181	Memory	Negative
9	98188	Memory	Negative
9	98191	Naive	Negative
9	98192	Memory	Negative
9	98193	Memory	Negative
9	98194	Memory	Negative
9	98196	Memory	Negative
9	98207	Memory	Negative
9	98213	Memory	Negative
9	98214	Naive	Negative
9	98215	Naive	Negative
9	98216	Memory	Negative
9	98225	Naive	Negative
9	98226	Memory	Negative
9	98228	Memory	Negative
9	98232	Memory	Negative
9	98240	Memory	Negative
9	98241	Naive	Negative
9	98248	Memory	Negative
9	98250	Naive	Negative
9	98251	Naive	Negative
9	98255	Naive	Negative
9	98256	Naive	Negative
9	98257	Memory	Negative
9	98258	Memory	Negative
9	98259	Memory	Negative
9	98265	Memory	Negative
9	98270	Memory	Negative
9	98275	Memory	Negative
9	98278	Memory	Negative
9	98286	Naive	Negative
9	98293	Memory	Negative
9	98294	Naive	Negative
9	98295	Memory	Negative
9	98301	Naive	Negative
9	98306	Memory	Negative
9	98310	Memory	Negative
9	98313	Memory	Negative
9	98315	Memory	Negative
9	98320	Memory	Negative
9	98322	Naive	Negative
9	98329	Naive	Negative
9	98331	Memory	Negative
9	98332	Memory	Negative
9	98333	Memory	Negative
9	98337	Memory	Negative
9	98339	Memory	Negative
9	98350	Memory	Negative
9	98353	Memory	Negative
9	98369	Memory	Negative
9	98372	Naive	Negative
9	98389	Memory	Negative
9	98391	Naive	Negative
9	98402	Memory	Negative
9	98408	Memory	Negative
9	98410	Memory	Negative
9	98411	Memory	Negative
9	98414	Memory	Negative
9	98416	Memory	Negative
9	98423	Memory	Negative
9	98427	Memory	Negative
9	98432	Memory	Negative
9	98433	Memory	Negative
9	98449	Memory	Negative
9	98458	Memory	Negative
9	98464	Memory	Negative
9	98469	Naive	Negative
9	98470	Memory	Negative
9	98473	Memory	Negative
9	98476	Memory	Negative
9	98477	Naive	Negative
9	98495	Memory	Negative
9	98509	Memory	Negative
9	98512	Memory	Negative
9	98519	Memory	Negative
9	98535	Naive	Negative
9	98540	Memory	Negative
9	98549	Memory	Negative
9	98550	Naive	Negative
9	98551	Memory	Negative
9	98555	Memory	Negative
9	98560	Naive	Negative
9	98561	Memory	Negative
9	98565	Memory	Negative
9	98569	Memory	Negative
9	98571	Memory	Negative
9	98573	Memory	Negative
9	98574	Memory	Negative
9	98576	Memory	Negative
9	98580	Memory	Negative
9	98590	Memory	Negative
9	98592	Memory	Negative
9	98608	Memory	Negative
9	98616	Naive	Negative
9	98617	Naive	Negative
9	98619	Memory	Negative
9	98621	Memory	Negative
9	98629	Memory	Negative
9	98633	Memory	Negative
9	98635	Naive	Negative
9	98641	Memory	Negative
9	98647	Memory	Negative
9	98648	Memory	Negative
9	98655	Memory	Negative
9	98656	Naive	Negative
9	98657	Memory	Negative
9	98658	Naive	Negative
9	98659	Naive	Negative
9	98667	Naive	Negative
9	98673	Memory	Negative
9	98676	Memory	Negative
9	98683	Memory	Negative
9	98684	Memory	Negative
9	98685	Memory	Negative
9	98686	Memory	Negative
9	98695	Naive	Negative
9	98697	Memory	Negative
9	98699	Memory	Negative
9	98704	Naive	Negative
9	98706	Naive	Negative
9	98708	Memory	Negative
9	98710	Naive	Negative
9	98719	Memory	Negative
9	98721	Naive	Negative
9	98723	Naive	Negative
9	98726	Naive	Negative
9	98728	Memory	Negative
9	98729	Naive	Negative
9	98734	Memory	Negative
9	98737	Memory	Negative
9	98739	Memory	Negative
9	98740	Naive	Negative
9	98742	Memory	Negative
9	98745	Naive	Negative
9	98747	Naive	Negative
9	98756	Naive	Negative
9	98759	Naive	Negative
9	98763	Memory	Negative
9	98765	Naive	Negative
9	98771	Memory	Negative
9	98787	Memory	Negative
9	98788	Naive	Negative
9	98791	Memory	Negative
9	98795	Memory	Negative
9	98802	Memory	Negative
9	98806	Naive	Negative
9	98821	Naive	Negative
9	98822	Naive	Negative
9	98823	Memory	Negative
9	98824	Naive	Negative
9	98825	Memory	Negative
9	98826	Naive	Negative
9	98833	Naive	Negative
9	98837	Memory	Negative
9	98844	Naive	Negative
9	98846	Memory	Negative
9	98850	Naive	Negative
9	98853	Memory	Negative
9	98858	Naive	Negative
9	98864	Naive	Negative
9	98868	Memory	Negative
9	98869	Memory	Negative
9	98873	Memory	Negative
9	98874	Naive	Negative
9	98875	Memory	Negative
9	98880	Naive	Negative
9	98881	Memory	Negative
9	98885	Memory	Negative
9	98892	Memory	Negative
9	98894	Memory	Negative
9	98900	Naive	Negative
9	98905	Naive	Negative
9	98912	Memory	Negative
9	98914	Memory	Negative
9	98916	Naive	Negative
9	98927	Naive	Negative
9	98935	Memory	Negative
9	98936	Naive	Negative
9	98937	Memory	Negative
9	98948	Memory	Negative
9	98952	Naive	Negative
9	98962	Naive	Negative
9	98963	Memory	Negative
9	98966	Memory	Negative
9	98970	Memory	Negative
9	98972	Naive	Negative
9	98973	Naive	Negative
9	98980	Memory	Negative
9	98982	Memory	Negative
9	98986	Memory	Negative
9	98989	Memory	Negative
9	98990	Naive	Negative
9	99012	Memory	Negative
9	99021	Memory	Negative
9	99026	Memory	Negative
9	99029	Memory	Negative
9	99032	Naive	Negative
9	99041	Memory	Negative
9	99042	Naive	Negative
9	99044	Memory	Negative
9	99047	Memory	Negative
9	99053	Memory	Negative
9	99061	Naive	Negative
9	99067	Memory	Negative
9	99069	Memory	Negative
9	99074	Naive	Negative
9	99082	Naive	Negative
9	99087	Naive	Negative
9	99097	Memory	Negative
9	99099	Memory	Negative
9	99102	Naive	Negative
9	99105	Naive	Negative
9	99108	Memory	Negative
9	99115	Naive	Negative
9	99116	Naive	Negative
9	99117	Memory	Negative
9	99119	Naive	Negative
9	99120	Naive	Negative
9	99127	Memory	Negative
9	99130	Memory	Negative
9	99131	Naive	Negative
9	99135	Memory	Negative
9	99136	Naive	Negative
9	99139	Naive	Negative
9	99140	Naive	Negative
9	99142	Memory	Negative
9	99144	Memory	Negative
9	99151	Memory	Negative
9	99155	Memory	Negative
9	99158	Memory	Negative
9	99165	Memory	Negative
9	99167	Naive	Negative
9	99169	Memory	Negative
9	99170	Memory	Negative
9	99172	Naive	Negative
9	99177	Memory	Negative
9	99178	Memory	Negative
9	99182	Memory	Negative
9	99192	Naive	Negative
9	99195	Memory	Negative
9	99197	Memory	Negative
9	99202	Naive	Negative
9	99204	Memory	Negative
9	99212	Naive	Negative
9	99215	Memory	Negative
9	99232	Naive	Negative
9	99247	Naive	Negative
9	99253	Memory	Negative
9	99254	Memory	Negative
9	99265	Memory	Negative
9	99269	Naive	Negative
9	99271	Memory	Negative
9	99274	Memory	Negative
9	99275	Naive	Negative
9	99276	Naive	Negative
9	99281	Memory	Negative
9	99289	Memory	Negative
9	99291	Memory	Negative
9	99294	Naive	Negative
9	99300	Memory	Negative
9	99306	Memory	Negative
9	99308	Memory	Negative
9	99309	Memory	Negative
9	99320	Memory	Negative
9	99321	Naive	Negative
9	99323	Memory	Negative
9	99330	Memory	Negative
9	99332	Memory	Negative
9	99333	Memory	Negative
9	99336	Naive	Negative
9	99337	Memory	Negative
9	99345	Memory	Negative
9	99347	Naive	Negative
9	99350	Naive	Negative
9	99353	Memory	Negative
9	99359	Memory	Negative
9	99360	Memory	Negative
9	99361	Memory	Negative
9	99363	Naive	Negative
9	99366	Memory	Negative
9	99376	Naive	Negative
9	99381	Memory	Negative
9	99390	Naive	Negative
9	99391	Memory	Negative
9	99394	Memory	Negative
9	99396	Memory	Negative
9	99397	Naive	Negative
9	99401	Naive	Negative
9	99403	Memory	Negative
9	99405	Memory	Negative
9	99406	Memory	Negative
9	99413	Memory	Negative
9	99416	Naive	Negative
9	99418	Memory	Negative
9	99421	Naive	Negative
9	99427	Memory	Negative
9	99428	Memory	Negative
9	99430	Naive	Negative
9	99435	Naive	Negative
9	99438	Naive	Negative
9	99440	Naive	Negative
9	99445	Memory	Negative
9	99447	Memory	Negative
9	99457	Naive	Negative
9	99460	Memory	Negative
9	99469	Memory	Negative
9	99470	Memory	Negative
9	99471	Memory	Negative
9	99473	Memory	Negative
9	99476	Memory	Negative
9	99482	Naive	Negative
9	99489	Memory	Negative
9	99492	Memory	Negative
9	99500	Memory	Negative
9	99501	Memory	Negative
9	99517	Memory	Negative
9	99522	Naive	Negative
9	99524	Naive	Negative
9	99531	Memory	Negative
9	99533	Memory	Negative
9	99545	Memory	Negative
9	99549	Memory	Negative
9	99551	Memory	Negative
9	99554	Memory	Negative
9	99559	Memory	Negative
9	99560	Memory	Negative
9	99561	Memory	Negative
9	99563	Memory	Negative
9	99565	Naive	Negative
9	99573	Memory	Negative
9	99580	Memory	Negative
9	99581	Memory	Negative
9	99586	Memory	Negative
9	99591	Memory	Negative
9	99601	Memory	Negative
9	99602	Naive	Negative
9	99603	Memory	Negative
9	99605	Memory	Negative
9	99614	Memory	Negative
9	99622	Naive	Negative
9	99623	Naive	Negative
9	99629	Naive	Negative
9	99630	Naive	Negative
9	99634	Memory	Negative
9	99635	Memory	Negative
9	99638	Memory	Negative
9	99639	Naive	Negative
9	99641	Naive	Negative
9	99642	Naive	Negative
9	99648	Memory	Negative
9	99650	Memory	Negative
9	99651	Naive	Negative
9	99656	Memory	Negative
9	99658	Naive	Negative
9	99659	Naive	Negative
9	99666	Memory	Negative
9	99673	Naive	Negative
9	99674	Memory	Negative
9	99680	Naive	Negative
9	99681	Naive	Negative
9	99689	Memory	Negative
9	99697	Naive	Negative
9	99711	Naive	Negative
9	99713	Memory	Negative
9	99723	Naive	Negative
9	99738	Memory	Negative
9	99740	Memory	Negative
9	99758	Memory	Negative
9	99766	Memory	Negative
9	99770	Memory	Negative
9	99774	Memory	Negative
9	99776	Memory	Negative
9	99777	Naive	Negative
9	99779	Memory	Negative
9	99780	Memory	Negative
9	99782	Naive	Negative
9	99783	Naive	Negative
9	99786	Naive	Negative
9	99792	Memory	Negative
9	99794	Naive	Negative
9	99797	Memory	Negative
9	99800	Memory	Negative
9	99801	Naive	Negative
9	99805	Naive	Negative
9	99806	Naive	Negative
9	99813	Memory	Negative
9	99827	Memory	Negative
9	99830	Memory	Negative
9	99837	Memory	Negative
9	99846	Naive	Negative
9	99849	Naive	Negative
9	99850	Naive	Negative
9	99852	Naive	Negative
9	99860	Memory	Negative
9	99862	Naive	Negative
9	99873	Memory	Negative
9	99876	Memory	Negative
9	99877	Memory	Negative
9	99880	Memory	Negative
9	99881	Naive	Negative
9	99882	Naive	Negative
9	99897	Naive	Negative
9	99898	Memory	Negative
9	99908	Memory	Negative
9	99911	Naive	Negative
9	99916	Memory	Negative
9	99923	Memory	Negative
9	99930	Naive	Negative
9	99932	Memory	Negative
9	99936	Memory	Negative
9	99939	Memory	Negative
9	99940	Naive	Negative
9	99944	Naive	Negative
9	99948	Memory	Negative
9	99952	Memory	Negative
9	99956	Memory	Negative
9	99958	Naive	Negative
9	99959	Naive	Negative
9	99962	Memory	Negative
9	99978	Memory	Negative
9	99987	Memory	Negative
9	99990	Naive	Negative
9	99991	Memory	Negative
9	99993	Memory	Negative
9	99995	Memory	Negative
9	99999	Naive	Negative
9	100001	Memory	Negative
9	100004	Naive	Negative
9	100011	Memory	Negative
9	100014	Memory	Negative
9	100015	Memory	Negative
9	100020	Memory	Negative
9	100021	Memory	Negative
9	100024	Naive	Negative
9	100025	Naive	Negative
9	100037	Memory	Negative
9	100038	Memory	Negative
9	100041	Naive	Negative
9	100049	Memory	Negative
9	100053	Memory	Negative
9	100054	Naive	Negative
9	100056	Memory	Negative
9	100057	Memory	Negative
9	100058	Memory	Negative
9	100059	Memory	Negative
9	100060	Naive	Negative
9	100065	Naive	Negative
9	100076	Memory	Negative
9	100081	Naive	Negative
9	100084	Naive	Negative
9	100086	Memory	Negative
9	100089	Naive	Negative
9	100093	Naive	Negative
9	100094	Memory	Negative
9	100097	Memory	Negative
9	100101	Naive	Negative
9	100102	Memory	Negative
9	100110	Memory	Negative
9	100111	Naive	Negative
9	100125	Naive	Negative
9	100135	Memory	Negative
9	100143	Naive	Negative
9	100145	Memory	Negative
9	100150	Memory	Negative
9	100151	Memory	Negative
9	100152	Memory	Negative
9	100157	Memory	Negative
9	100167	Naive	Negative
9	100175	Memory	Negative
9	100176	Memory	Negative
9	100177	Memory	Negative
9	100178	Naive	Negative
9	100179	Memory	Negative
9	100181	Memory	Negative
9	100184	Memory	Negative
9	100192	Memory	Negative
9	100197	Naive	Negative
9	100200	Memory	Negative
9	100201	Memory	Negative
9	100202	Naive	Negative
9	100205	Memory	Negative
9	100209	Memory	Negative
9	100212	Memory	Negative
9	100214	Naive	Negative
9	100229	Naive	Negative
9	100230	Memory	Negative
9	100233	Memory	Negative
9	100246	Memory	Negative
9	100247	Naive	Negative
9	100249	Memory	Negative
9	100258	Memory	Negative
9	100262	Naive	Negative
9	100269	Memory	Negative
9	100276	Memory	Negative
9	100278	Naive	Negative
9	100280	Memory	Negative
9	100285	Memory	Negative
9	100297	Memory	Negative
9	100312	Naive	Negative
9	100318	Memory	Negative
9	100324	Memory	Negative
9	100343	Memory	Negative
9	100344	Naive	Negative
9	100353	Memory	Negative
9	100358	Memory	Negative
9	100360	Memory	Negative
9	100365	Memory	Negative
9	100366	Naive	Negative
9	100374	Naive	Negative
9	100377	Memory	Negative
9	100385	Memory	Negative
9	100387	Memory	Negative
9	100395	Memory	Negative
9	100397	Memory	Negative
9	100400	Memory	Negative
9	100404	Naive	Negative
9	100407	Naive	Negative
9	100409	Memory	Negative
9	100410	Memory	Negative
9	100412	Memory	Negative
9	100419	Memory	Negative
9	100420	Memory	Negative
9	100422	Memory	Negative
9	100423	Memory	Negative
9	100431	Memory	Negative
9	100439	Memory	Negative
9	100443	Memory	Negative
9	100444	Naive	Negative
9	100450	Memory	Negative
9	100466	Memory	Negative
9	100467	Memory	Negative
9	100470	Naive	Negative
9	100478	Memory	Negative
9	100481	Memory	Negative
9	100483	Memory	Negative
9	100485	Naive	Negative
9	100491	Naive	Negative
9	100493	Memory	Negative
9	100497	Memory	Negative
9	100498	Memory	Negative
9	100499	Memory	Negative
9	100503	Memory	Negative
9	100507	Memory	Negative
9	100510	Naive	Negative
9	100511	Naive	Negative
9	100513	Memory	Negative
9	100514	Memory	Negative
9	100518	Naive	Negative
9	100519	Naive	Negative
9	100525	Memory	Negative
9	100535	Naive	Negative
9	100542	Memory	Negative
9	100546	Memory	Negative
9	100548	Naive	Negative
9	100552	Naive	Negative
9	100553	Naive	Negative
9	100557	Naive	Negative
9	100560	Naive	Negative
9	100565	Naive	Negative
9	100569	Naive	Negative
9	100576	Memory	Negative
9	100577	Memory	Negative
9	100578	Memory	Negative
9	100585	Memory	Negative
9	100587	Naive	Negative
9	100589	Memory	Negative
9	100590	Memory	Negative
9	100598	Memory	Negative
9	100600	Naive	Negative
9	100607	Memory	Negative
9	100610	Naive	Negative
9	100616	Memory	Negative
9	100617	Memory	Negative
9	100625	Naive	Negative
9	100629	Naive	Negative
9	100631	Naive	Negative
9	100632	Memory	Negative
9	100635	Memory	Negative
9	100638	Memory	Negative
9	100641	Naive	Negative
9	100643	Naive	Negative
9	100647	Memory	Negative
9	100652	Memory	Negative
9	100656	Naive	Negative
9	100657	Naive	Negative
9	100660	Memory	Negative
9	100666	Memory	Negative
9	100668	Memory	Negative
9	100674	Memory	Negative
9	100675	Memory	Negative
9	100677	Memory	Negative
9	100679	Memory	Negative
9	100680	Memory	Negative
9	100682	Memory	Negative
9	100691	Naive	Negative
9	100693	Naive	Negative
9	100699	Memory	Negative
9	100703	Memory	Negative
9	100704	Memory	Negative
9	100711	Memory	Negative
9	100712	Memory	Negative
9	100717	Naive	Negative
9	100725	Naive	Negative
9	100727	Memory	Negative
9	100728	Memory	Negative
9	100729	Memory	Negative
9	100731	Memory	Negative
9	100735	Naive	Negative
9	100737	Memory	Negative
9	100738	Naive	Negative
9	100742	Memory	Negative
9	100744	Naive	Negative
9	100752	Naive	Negative
9	100767	Memory	Negative
9	100772	Naive	Negative
9	100774	Memory	Negative
9	100780	Memory	Negative
9	100785	Memory	Negative
9	100787	Memory	Negative
9	100791	Memory	Negative
9	100793	Memory	Negative
9	100795	Naive	Negative
9	100803	Memory	Negative
9	100804	Memory	Negative
9	100808	Naive	Negative
9	100809	Memory	Negative
9	100812	Naive	Negative
9	100815	Naive	Negative
9	100821	Memory	Negative
9	100827	Naive	Negative
9	100829	Naive	Negative
9	100831	Memory	Negative
9	100832	Memory	Negative
9	100838	Memory	Negative
9	100843	Memory	Negative
9	100844	Naive	Negative
9	100845	Memory	Negative
9	100846	Naive	Negative
9	100848	Naive	Negative
9	100855	Naive	Negative
9	100856	Naive	Negative
9	100857	Naive	Negative
9	100858	Naive	Negative
9	100859	Naive	Negative
9	100862	Memory	Negative
9	100863	Naive	Negative
9	100872	Memory	Negative
9	100877	Memory	Negative
9	100878	Memory	Negative
9	100880	Memory	Negative
9	100886	Naive	Negative
9	100889	Memory	Negative
9	100890	Naive	Negative
9	100891	Memory	Negative
9	100893	Memory	Negative
9	100896	Memory	Negative
9	100907	Memory	Negative
9	100908	Memory	Negative
9	100912	Memory	Negative
9	100914	Memory	Negative
9	100920	Memory	Negative
9	100926	Naive	Negative
9	100927	Memory	Negative
9	100929	Memory	Negative
9	100931	Memory	Negative
9	100933	Memory	Negative
9	100941	Memory	Negative
9	100942	Naive	Negative
9	100944	Memory	Negative
9	100946	Naive	Negative
9	100947	Memory	Negative
9	100949	Memory	Negative
9	100952	Naive	Negative
9	100954	Naive	Negative
9	100956	Memory	Negative
9	100963	Naive	Negative
9	100969	Naive	Negative
9	100970	Naive	Negative
9	100972	Naive	Negative
9	100973	Memory	Negative
9	100977	Memory	Negative
9	100978	Memory	Negative
9	100985	Naive	Negative
9	100990	Naive	Negative
9	100991	Naive	Negative
9	100992	Memory	Negative
9	100996	Naive	Negative
9	100999	Memory	Negative
9	101001	Memory	Negative
9	101005	Memory	Negative
9	101016	Memory	Negative
9	101018	Memory	Negative
9	101019	Naive	Negative
9	101023	Memory	Negative
9	101025	Memory	Negative
9	101030	Memory	Negative
9	101033	Memory	Negative
9	101038	Memory	Negative
9	101039	Memory	Negative
9	101040	Memory	Negative
9	101041	Memory	Negative
9	101047	Naive	Negative
9	101048	Memory	Negative
9	101055	Memory	Negative
9	101057	Naive	Negative
9	101062	Naive	Negative
9	101069	Memory	Negative
9	101071	Memory	Negative
9	101073	Memory	Negative
9	101077	Memory	Negative
9	101078	Naive	Negative
9	101080	Naive	Negative
9	101082	Memory	Negative
9	101095	Naive	Negative
9	101098	Naive	Negative
9	101100	Memory	Negative
9	101102	Memory	Negative
9	101113	Memory	Negative
9	101116	Memory	Negative
9	101120	Memory	Negative
9	101124	Naive	Negative
9	101125	Naive	Negative
9	101127	Memory	Negative
9	101129	Memory	Negative
9	101133	Naive	Negative
9	101135	Memory	Negative
9	101137	Naive	Negative
9	101139	Memory	Negative
9	101140	Memory	Negative
9	101142	Memory	Negative
9	101144	Naive	Negative
9	101148	Memory	Negative
9	101150	Naive	Negative
9	101152	Memory	Negative
9	101161	Memory	Negative
9	101170	Memory	Negative
9	101171	Memory	Negative
9	101172	Memory	Negative
9	101177	Naive	Negative
9	101179	Naive	Negative
9	101181	Memory	Negative
9	101182	Naive	Negative
9	101183	Naive	Negative
9	101186	Memory	Negative
9	101193	Naive	Negative
9	101200	Memory	Negative
9	101201	Memory	Negative
9	101203	Memory	Negative
9	101204	Memory	Negative
9	101210	Naive	Negative
9	101211	Memory	Negative
9	101214	Memory	Negative
9	101217	Memory	Negative
9	101231	Memory	Negative
9	101232	Naive	Negative
9	101234	Memory	Negative
9	101239	Memory	Negative
9	101246	Memory	Negative
9	101247	Naive	Negative
9	101248	Memory	Negative
9	101253	Naive	Negative
9	101255	Naive	Negative
9	101256	Memory	Negative
9	101259	Memory	Negative
9	101263	Memory	Negative
9	101266	Memory	Negative
9	101270	Naive	Negative
9	101273	Memory	Negative
9	101280	Memory	Negative
9	101281	Naive	Negative
9	101282	Memory	Negative
9	101283	Naive	Negative
9	101285	Naive	Negative
9	101289	Memory	Negative
9	101290	Memory	Negative
9	101291	Naive	Negative
9	101297	Memory	Negative
9	101304	Memory	Negative
9	101305	Memory	Negative
9	101306	Naive	Negative
9	101310	Memory	Negative
9	101312	Memory	Negative
9	101313	Memory	Negative
9	101321	Memory	Negative
9	101323	Memory	Negative
9	101324	Naive	Negative
9	101327	Memory	Negative
9	101331	Memory	Negative
9	101333	Memory	Negative
9	101338	Naive	Negative
9	101340	Naive	Negative
9	101341	Memory	Negative
9	101342	Memory	Negative
9	101346	Naive	Negative
9	101349	Memory	Negative
9	101350	Naive	Negative
9	101352	Memory	Negative
9	101354	Memory	Negative
9	101357	Memory	Negative
9	101359	Memory	Negative
9	101360	Naive	Negative
9	101362	Memory	Negative
9	101363	Naive	Negative
9	101364	Memory	Negative
9	101375	Naive	Negative
9	101378	Naive	Negative
9	101386	Naive	Negative
9	101388	Memory	Negative
9	101391	Memory	Negative
9	101392	Memory	Negative
9	101397	Naive	Negative
9	101402	Naive	Negative
9	101403	Memory	Negative
9	101404	Memory	Negative
9	101409	Memory	Negative
9	101413	Memory	Negative
9	101418	Memory	Negative
9	101419	Memory	Negative
9	101420	Memory	Negative
9	101426	Memory	Negative
9	101429	Naive	Negative
9	101430	Naive	Negative
9	101431	Memory	Negative
9	101436	Naive	Negative
9	101438	Memory	Negative
9	101442	Memory	Negative
9	101446	Memory	Negative
9	101448	Naive	Negative
9	101452	Naive	Negative
9	101455	Memory	Negative
9	101456	Naive	Negative
9	101469	Naive	Negative
9	101474	Naive	Negative
9	101475	Naive	Negative
9	101477	Naive	Negative
9	101478	Memory	Negative
9	101479	Memory	Negative
9	101480	Naive	Negative
9	101482	Naive	Negative
9	101483	Naive	Negative
9	101486	Memory	Negative
9	101487	Naive	Negative
9	101491	Memory	Negative
9	101492	Naive	Negative
9	101496	Naive	Negative
9	101498	Memory	Negative
9	101501	Naive	Negative
9	101510	Memory	Negative
9	101515	Memory	Negative
9	101517	Naive	Negative
9	101518	Memory	Negative
9	101521	Memory	Negative
9	101525	Memory	Negative
9	101533	Naive	Negative
9	101534	Memory	Negative
9	101540	Naive	Negative
9	101544	Naive	Negative
9	101558	Naive	Negative
9	101561	Memory	Negative
9	101562	Memory	Negative
9	101569	Naive	Negative
9	101570	Memory	Negative
9	101572	Memory	Negative
9	101576	Memory	Negative
9	101582	Memory	Negative
9	101583	Memory	Negative
9	101584	Naive	Negative
9	101585	Memory	Negative
9	101601	Naive	Negative
9	101602	Memory	Negative
9	101609	Memory	Negative
9	101610	Memory	Negative
9	101612	Memory	Negative
9	101617	Memory	Negative
9	101623	Memory	Negative
9	101629	Naive	Negative
9	101635	Memory	Negative
9	101636	Naive	Negative
9	101638	Naive	Negative
9	101642	Memory	Negative
9	101644	Memory	Negative
9	101650	Memory	Negative
9	101653	Memory	Negative
9	101655	Naive	Negative
9	101659	Naive	Negative
9	101664	Memory	Negative
9	101665	Memory	Negative
9	101669	Naive	Negative
9	101671	Naive	Negative
9	101677	Memory	Negative
9	101678	Memory	Negative
9	101681	Naive	Negative
9	101682	Memory	Negative
9	101685	Naive	Negative
9	101686	Naive	Negative
9	101691	Memory	Negative
9	101695	Naive	Negative
9	101702	Memory	Negative
9	101704	Memory	Negative
9	101705	Memory	Negative
9	101706	Memory	Negative
9	101707	Naive	Negative
9	101711	Memory	Negative
9	101725	Naive	Negative
9	101729	Memory	Negative
9	101742	Memory	Negative
9	101746	Memory	Negative
9	101748	Memory	Negative
9	101749	Memory	Negative
9	101752	Memory	Negative
9	101768	Naive	Negative
9	101770	Memory	Negative
9	101783	Memory	Negative
9	101790	Memory	Negative
9	101799	Naive	Negative
9	101801	Memory	Negative
9	101802	Naive	Negative
9	101803	Memory	Negative
9	101804	Naive	Negative
9	101815	Naive	Negative
9	101817	Memory	Negative
9	101821	Naive	Negative
9	101831	Naive	Negative
9	101834	Memory	Negative
9	101838	Memory	Negative
9	101842	Memory	Negative
9	101844	Naive	Negative
9	101851	Memory	Negative
9	101863	Memory	Negative
9	101864	Memory	Negative
9	101870	Memory	Negative
9	101873	Memory	Negative
9	101879	Memory	Negative
9	101896	Memory	Negative
9	101897	Memory	Negative
9	101898	Memory	Negative
9	101899	Memory	Negative
9	101901	Naive	Negative
9	101902	Memory	Negative
9	101911	Naive	Negative
9	101912	Naive	Negative
9	101916	Memory	Negative
9	101917	Memory	Negative
9	101921	Naive	Negative
9	101923	Memory	Negative
9	101930	Memory	Negative
9	101931	Naive	Negative
9	101937	Memory	Negative
9	101943	Memory	Negative
9	101944	Memory	Negative
9	101945	Naive	Negative
9	101948	Memory	Negative
9	101949	Memory	Negative
9	101950	Memory	Negative
9	101960	Naive	Negative
9	101965	Naive	Negative
9	101971	Memory	Negative
9	101976	Naive	Negative
9	101980	Naive	Negative
9	101984	Naive	Negative
9	101991	Memory	Negative
9	101992	Memory	Negative
9	101993	Memory	Negative
9	101994	Memory	Negative
9	102000	Memory	Negative
9	102005	Memory	Negative
9	102006	Memory	Negative
9	102009	Memory	Negative
9	102011	Naive	Negative
9	102014	Memory	Negative
9	102018	Naive	Negative
9	102021	Naive	Negative
9	102025	Memory	Negative
9	102027	Naive	Negative
9	102030	Memory	Negative
9	102032	Naive	Negative
9	102037	Naive	Negative
9	102038	Naive	Negative
9	102039	Naive	Negative
9	102044	Naive	Negative
9	102053	Naive	Negative
9	102055	Memory	Negative
9	102056	Memory	Negative
9	102061	Naive	Negative
9	102064	Memory	Negative
9	102067	Memory	Negative
9	102069	Memory	Negative
9	102072	Naive	Negative
9	102074	Memory	Negative
9	102075	Memory	Negative
9	102076	Memory	Negative
9	102082	Memory	Negative
9	102083	Memory	Negative
9	102086	Memory	Negative
9	102087	Naive	Negative
9	102103	Memory	Negative
9	102106	Memory	Negative
9	102113	Naive	Negative
9	102116	Naive	Negative
9	102117	Memory	Negative
9	102121	Memory	Negative
9	102130	Memory	Negative
9	102134	Memory	Negative
9	102139	Memory	Negative
9	102141	Naive	Negative
9	102145	Memory	Negative
9	102153	Naive	Negative
9	102154	Naive	Negative
9	102155	Naive	Negative
9	102160	Memory	Negative
9	102161	Naive	Negative
9	102163	Memory	Negative
9	102165	Naive	Negative
9	102169	Naive	Negative
9	102171	Memory	Negative
9	102182	Memory	Negative
9	102187	Memory	Negative
9	102188	Naive	Negative
9	102189	Naive	Negative
9	102190	Memory	Negative
9	102195	Naive	Negative
9	102196	Naive	Negative
9	102201	Naive	Negative
9	102214	Memory	Negative
9	102217	Memory	Negative
9	102223	Naive	Negative
9	102224	Memory	Negative
9	102227	Memory	Negative
9	102228	Memory	Negative
9	102230	Naive	Negative
9	102246	Naive	Negative
9	102252	Memory	Negative
9	102255	Memory	Negative
9	102259	Memory	Negative
9	102277	Memory	Negative
9	102282	Memory	Negative
9	102283	Naive	Negative
9	102284	Memory	Negative
9	102289	Memory	Negative
9	102292	Memory	Negative
9	102293	Memory	Negative
9	102308	Naive	Negative
9	102311	Memory	Negative
9	102314	Memory	Negative
9	102315	Memory	Negative
9	102318	Memory	Negative
9	102320	Naive	Negative
9	102325	Naive	Negative
9	102328	Naive	Negative
9	102329	Memory	Negative
9	102342	Naive	Negative
9	102347	Naive	Negative
9	102348	Memory	Negative
9	102349	Naive	Negative
9	102354	Memory	Negative
9	102357	Naive	Negative
9	102360	Naive	Negative
9	102375	Memory	Negative
9	102377	Naive	Negative
9	102378	Naive	Negative
9	102379	Memory	Negative
9	102383	Memory	Negative
9	102387	Naive	Negative
9	102406	Memory	Negative
9	102407	Memory	Negative
9	102412	Memory	Negative
9	102415	Memory	Negative
9	102422	Naive	Negative
9	102426	Memory	Negative
9	102427	Memory	Negative
9	102430	Memory	Negative
9	102435	Memory	Negative
9	102436	Memory	Negative
9	102455	Memory	Negative
9	102456	Naive	Negative
9	102460	Memory	Negative
9	102465	Memory	Negative
9	102470	Naive	Negative
9	102471	Naive	Negative
9	102473	Naive	Negative
9	102479	Memory	Negative
9	102480	Naive	Negative
9	102487	Memory	Negative
9	102488	Memory	Negative
9	102489	Memory	Negative
9	102494	Memory	Negative
9	102501	Memory	Negative
9	102503	Naive	Negative
9	102505	Naive	Negative
9	102508	Naive	Negative
9	102510	Naive	Negative
9	102511	Memory	Negative
9	102512	Naive	Negative
9	102514	Memory	Negative
9	102523	Naive	Negative
9	102527	Naive	Negative
9	102529	Memory	Negative
9	102532	Memory	Negative
9	102533	Memory	Negative
9	102537	Naive	Negative
9	102541	Naive	Negative
9	102542	Naive	Negative
9	102543	Naive	Negative
9	102544	Memory	Negative
9	102550	Memory	Negative
9	102552	Memory	Negative
9	102554	Memory	Negative
9	102555	Naive	Negative
9	102558	Naive	Negative
9	102562	Memory	Negative
9	102571	Memory	Negative
9	102579	Memory	Negative
9	102587	Memory	Negative
9	102590	Memory	Negative
9	102594	Memory	Negative
9	102596	Naive	Negative
9	102610	Memory	Negative
9	102611	Memory	Negative
9	102612	Memory	Negative
9	102614	Naive	Negative
9	102616	Memory	Negative
9	102625	Memory	Negative
9	102627	Memory	Negative
9	102628	Memory	Negative
9	102631	Memory	Negative
9	102632	Memory	Negative
9	102633	Naive	Negative
9	102635	Naive	Negative
9	102645	Naive	Negative
9	102647	Memory	Negative
9	102649	Memory	Negative
9	102653	Memory	Negative
9	102656	Memory	Negative
9	102664	Memory	Negative
9	102667	Memory	Negative
9	102670	Memory	Negative
9	102672	Naive	Negative
9	102676	Memory	Negative
9	102677	Memory	Negative
9	102679	Memory	Negative
9	102680	Memory	Negative
9	102682	Memory	Negative
9	102683	Naive	Negative
9	102684	Memory	Negative
9	102685	Memory	Negative
9	102690	Naive	Negative
9	102692	Memory	Negative
9	102694	Naive	Negative
9	102695	Memory	Negative
9	102700	Memory	Negative
9	102704	Memory	Negative
9	102705	Naive	Negative
9	102706	Memory	Negative
9	102708	Memory	Negative
9	102710	Memory	Negative
9	102721	Naive	Negative
9	102722	Memory	Negative
9	102725	Naive	Negative
9	102727	Naive	Negative
9	102745	Memory	Negative
9	102747	Memory	Negative
9	102759	Naive	Negative
9	102762	Memory	Negative
9	102763	Naive	Negative
9	102765	Memory	Negative
9	102766	Naive	Negative
9	102778	Memory	Negative
9	102785	Naive	Negative
9	102788	Memory	Negative
9	102789	Naive	Negative
9	102793	Memory	Negative
9	102795	Memory	Negative
9	102803	Naive	Negative
9	102806	Naive	Negative
9	102807	Memory	Negative
9	102812	Memory	Negative
9	102814	Memory	Negative
9	102815	Naive	Negative
9	102816	Memory	Negative
9	102818	Memory	Negative
9	102823	Naive	Negative
9	102824	Memory	Negative
9	102834	Memory	Negative
9	102841	Memory	Negative
9	102844	Memory	Negative
9	102845	Memory	Negative
9	102846	Memory	Negative
9	102847	Memory	Negative
9	102848	Memory	Negative
9	102850	Memory	Negative
9	102851	Memory	Negative
9	102856	Memory	Negative
9	102867	Memory	Negative
9	102869	Memory	Negative
9	102873	Naive	Negative
9	102881	Naive	Negative
9	102887	Memory	Negative
9	102897	Naive	Negative
9	102898	Naive	Negative
9	102904	Memory	Negative
9	102908	Memory	Negative
9	102919	Naive	Negative
9	102921	Naive	Negative
9	102922	Naive	Negative
9	102926	Memory	Negative
9	102930	Memory	Negative
9	102938	Memory	Negative
9	102946	Naive	Negative
9	102952	Memory	Negative
9	102955	Memory	Negative
9	102958	Memory	Negative
9	102966	Memory	Negative
9	102968	Naive	Negative
9	102971	Memory	Negative
9	102979	Naive	Negative
9	102982	Naive	Negative
9	102995	Memory	Negative
9	103003	Memory	Negative
9	103004	Naive	Negative
9	103006	Naive	Negative
9	103007	Memory	Negative
9	103018	Memory	Negative
9	103024	Naive	Negative
9	103029	Memory	Negative
9	103031	Naive	Negative
9	103040	Naive	Negative
9	103041	Memory	Negative
9	103042	Memory	Negative
9	103047	Memory	Negative
9	103048	Memory	Negative
9	103052	Memory	Negative
9	103055	Memory	Negative
9	103061	Naive	Negative
9	103063	Memory	Negative
9	103065	Naive	Negative
9	103067	Memory	Negative
9	103068	Memory	Negative
9	103071	Naive	Negative
9	103078	Memory	Negative
9	103082	Naive	Negative
9	103083	Memory	Negative
9	103085	Naive	Negative
9	103086	Naive	Negative
9	103095	Memory	Negative
9	103100	Memory	Negative
9	103105	Naive	Negative
9	103110	Naive	Negative
9	103122	Naive	Negative
9	103123	Memory	Negative
9	103128	Memory	Negative
9	103130	Naive	Negative
9	103133	Memory	Negative
9	103145	Naive	Negative
9	103150	Memory	Negative
9	103156	Naive	Negative
9	103160	Memory	Negative
9	103161	Memory	Negative
9	103166	Memory	Negative
9	103169	Memory	Negative
9	103170	Naive	Negative
9	103175	Memory	Negative
9	103179	Memory	Negative
9	103180	Naive	Negative
9	103181	Memory	Negative
9	103182	Memory	Negative
9	103185	Naive	Negative
9	103189	Naive	Negative
9	103193	Naive	Negative
9	103194	Naive	Negative
9	103195	Memory	Negative
9	103196	Naive	Negative
9	103198	Memory	Negative
9	103201	Memory	Negative
9	103204	Memory	Negative
9	103205	Naive	Negative
9	103219	Naive	Negative
9	103221	Memory	Negative
9	103226	Memory	Negative
9	103227	Naive	Negative
9	103228	Naive	Negative
9	103229	Memory	Negative
9	103231	Naive	Negative
9	103238	Memory	Negative
9	103240	Naive	Negative
9	103243	Naive	Negative
9	103247	Naive	Negative
9	103260	Naive	Negative
9	103262	Naive	Negative
9	103267	Memory	Negative
9	103268	Memory	Negative
9	103269	Naive	Negative
9	103272	Naive	Negative
9	103273	Naive	Negative
9	103283	Naive	Negative
9	103284	Naive	Negative
9	103286	Memory	Negative
9	103289	Naive	Negative
9	103295	Memory	Negative
9	103299	Memory	Negative
9	103303	Naive	Negative
9	103305	Naive	Negative
9	103310	Memory	Negative
9	103311	Naive	Negative
9	103318	Memory	Negative
9	103319	Memory	Negative
9	103323	Naive	Negative
9	103325	Naive	Negative
9	103333	Naive	Negative
9	103336	Memory	Negative
9	103337	Naive	Negative
9	103346	Memory	Negative
9	103353	Naive	Negative
9	103358	Naive	Negative
9	103359	Naive	Negative
9	103361	Memory	Negative
9	103375	Naive	Negative
9	103376	Naive	Negative
9	103378	Naive	Negative
9	103383	Memory	Negative
9	103384	Memory	Negative
9	103388	Memory	Negative
9	103390	Naive	Negative
9	103392	Naive	Negative
9	103393	Naive	Negative
9	103396	Naive	Negative
9	103403	Naive	Negative
9	103414	Memory	Negative
9	103417	Naive	Negative
9	103425	Memory	Negative
9	103428	Naive	Negative
9	103429	Naive	Negative
9	103434	Memory	Negative
9	103436	Memory	Negative
9	103437	Naive	Negative
9	103438	Naive	Negative
9	103441	Naive	Negative
9	103449	Memory	Negative
9	103450	Memory	Negative
9	103451	Naive	Negative
9	103452	Memory	Negative
9	103458	Memory	Negative
9	103461	Memory	Negative
9	103465	Memory	Negative
9	103471	Memory	Negative
9	103473	Memory	Negative
9	103484	Naive	Negative
9	103487	Memory	Negative
9	103500	Naive	Negative
9	103501	Memory	Negative
9	103502	Memory	Negative
9	103504	Memory	Negative
9	103506	Memory	Negative
9	103512	Memory	Negative
9	103515	Memory	Negative
9	103516	Memory	Negative
9	103519	Naive	Negative
9	103522	Memory	Negative
9	103528	Memory	Negative
9	103530	Memory	Negative
9	103534	Naive	Negative
9	103537	Memory	Negative
9	103538	Memory	Negative
9	103539	Naive	Negative
9	103542	Memory	Negative
9	103543	Memory	Negative
9	103551	Memory	Negative
9	103556	Memory	Negative
9	103561	Memory	Negative
9	103565	Memory	Negative
9	103576	Naive	Negative
9	103580	Naive	Negative
9	103582	Memory	Negative
9	103587	Memory	Negative
9	103589	Naive	Negative
9	103600	Memory	Negative
9	103602	Memory	Negative
9	103614	Memory	Negative
9	103618	Memory	Negative
9	103622	Memory	Negative
9	103633	Naive	Negative
9	103635	Memory	Negative
9	103640	Naive	Negative
9	103643	Naive	Negative
9	103644	Memory	Negative
9	103645	Naive	Negative
9	103646	Naive	Negative
9	103651	Memory	Negative
9	103652	Memory	Negative
9	103655	Naive	Negative
9	103656	Memory	Negative
9	103660	Memory	Negative
9	103663	Memory	Negative
9	103673	Memory	Negative
9	103676	Naive	Negative
9	103677	Memory	Negative
9	103685	Memory	Negative
9	103687	Memory	Negative
9	103699	Naive	Negative
9	103700	Memory	Negative
9	103704	Memory	Negative
9	103706	Naive	Negative
9	103707	Naive	Negative
9	103711	Naive	Negative
9	103716	Memory	Negative
9	103717	Naive	Negative
9	103725	Naive	Negative
9	103726	Naive	Negative
9	103728	Memory	Negative
9	103730	Memory	Negative
9	103741	Memory	Negative
9	103742	Memory	Negative
9	103749	Naive	Negative
9	103756	Naive	Negative
9	103757	Memory	Negative
9	103760	Memory	Negative
9	103762	Naive	Negative
9	103764	Memory	Negative
9	103766	Naive	Negative
9	103769	Naive	Negative
9	103771	Naive	Negative
9	103778	Naive	Negative
9	103780	Memory	Negative
9	103788	Memory	Negative
9	103791	Memory	Negative
9	103794	Memory	Negative
9	103795	Naive	Negative
9	103800	Memory	Negative
9	103805	Naive	Negative
9	103808	Memory	Negative
9	103811	Naive	Negative
9	103814	Memory	Negative
9	103825	Naive	Negative
9	103836	Memory	Negative
9	103838	Memory	Negative
9	103843	Naive	Negative
9	103844	Naive	Negative
9	103851	Memory	Negative
9	103854	Naive	Negative
9	103857	Naive	Negative
9	103860	Naive	Negative
9	103864	Memory	Negative
9	103871	Naive	Negative
9	103874	Memory	Negative
9	103875	Memory	Negative
9	103879	Memory	Negative
9	103880	Naive	Negative
9	103896	Memory	Negative
9	103902	Naive	Negative
9	103910	Naive	Negative
9	103913	Memory	Negative
9	103914	Memory	Negative
9	103916	Naive	Negative
9	103920	Memory	Negative
9	103928	Naive	Negative
9	103931	Memory	Negative
9	103937	Memory	Negative
9	103940	Memory	Negative
9	103942	Memory	Negative
9	103945	Memory	Negative
9	103947	Memory	Negative
9	103948	Memory	Negative
9	103955	Memory	Negative
9	103957	Memory	Negative
9	103967	Memory	Negative
9	103969	Memory	Negative
9	103974	Memory	Negative
9	103976	Naive	Negative
9	103980	Naive	Negative
9	103983	Memory	Negative
9	103997	Memory	Negative
9	104000	Memory	Negative
9	104004	Memory	Negative
9	104005	Memory	Negative
9	104006	Memory	Negative
9	104010	Naive	Negative
9	104014	Memory	Negative
9	104032	Naive	Negative
9	104034	Naive	Negative
9	104035	Naive	Negative
9	104036	Naive	Negative
9	104037	Naive	Negative
9	104041	Naive	Negative
9	104060	Memory	Negative
9	104072	Memory	Negative
9	104085	Naive	Negative
9	104088	Memory	Negative
9	104092	Memory	Negative
9	104093	Memory	Negative
9	104094	Memory	Negative
9	104100	Memory	Negative
9	104106	Memory	Negative
9	104107	Naive	Negative
9	104114	Memory	Negative
9	104119	Memory	Negative
9	104120	Memory	Negative
9	104122	Memory	Negative
9	104130	Naive	Negative
9	104131	Memory	Negative
9	104132	Memory	Negative
9	104138	Memory	Negative
9	104144	Memory	Negative
9	104145	Memory	Negative
9	104149	Naive	Negative
9	104153	Memory	Negative
9	104164	Memory	Negative
9	104167	Memory	Negative
9	104168	Memory	Negative
9	104173	Memory	Negative
9	104175	Memory	Negative
9	104178	Naive	Negative
9	104179	Memory	Negative
9	104180	Memory	Negative
9	104182	Memory	Negative
9	104184	Memory	Negative
9	104186	Memory	Negative
9	104187	Naive	Negative
9	104189	Memory	Negative
9	104190	Memory	Negative
9	104203	Naive	Negative
9	104206	Naive	Negative
9	104208	Naive	Negative
9	104229	Memory	Negative
9	104230	Memory	Negative
9	104232	Naive	Negative
9	104234	Naive	Negative
9	104236	Memory	Negative
9	104237	Naive	Negative
9	104251	Naive	Negative
9	104260	Naive	Negative
9	104261	Naive	Negative
9	104262	Memory	Negative
9	104267	Memory	Negative
9	104268	Memory	Negative
9	104272	Memory	Negative
9	104274	Naive	Negative
9	104277	Memory	Negative
9	104278	Memory	Negative
9	104283	Memory	Negative
9	104284	Naive	Negative
9	104285	Naive	Negative
9	104288	Naive	Negative
9	104292	Memory	Negative
9	104293	Memory	Negative
9	104294	Memory	Negative
9	104299	Naive	Negative
9	104300	Memory	Negative
9	104302	Memory	Negative
9	104306	Naive	Negative
9	104311	Naive	Negative
9	104320	Naive	Negative
9	104325	Naive	Negative
9	104326	Naive	Negative
9	104334	Memory	Negative
9	104337	Memory	Negative
9	104340	Memory	Negative
9	104343	Memory	Negative
9	104344	Naive	Negative
9	104346	Memory	Negative
9	104349	Memory	Negative
9	104351	Naive	Negative
9	104362	Memory	Negative
9	104366	Naive	Negative
9	104370	Naive	Negative
9	104371	Memory	Negative
9	104375	Naive	Negative
9	104380	Memory	Negative
9	104382	Memory	Negative
9	104383	Memory	Negative
9	104388	Memory	Negative
9	104391	Naive	Negative
9	104401	Naive	Negative
9	104407	Memory	Negative
9	104422	Memory	Negative
9	104423	Naive	Negative
9	104424	Naive	Negative
9	104426	Memory	Negative
9	104427	Memory	Negative
9	104428	Memory	Negative
9	104430	Naive	Negative
9	104431	Naive	Negative
9	104436	Memory	Negative
9	104443	Naive	Negative
9	104444	Memory	Negative
9	104445	Naive	Negative
9	104447	Naive	Negative
9	104456	Memory	Negative
9	104458	Memory	Negative
9	104461	Memory	Negative
9	104465	Memory	Negative
9	104467	Memory	Negative
9	104475	Memory	Negative
9	104478	Naive	Negative
9	104479	Naive	Negative
9	104480	Memory	Negative
9	104485	Memory	Negative
9	104486	Memory	Negative
9	104489	Memory	Negative
9	104493	Naive	Negative
9	104496	Naive	Negative
9	104497	Naive	Negative
9	104499	Memory	Negative
9	104507	Naive	Negative
9	104508	Naive	Negative
9	104512	Memory	Negative
9	104518	Memory	Negative
9	104523	Memory	Negative
9	104526	Memory	Negative
9	104527	Naive	Negative
9	104529	Memory	Negative
9	104530	Memory	Negative
9	104531	Naive	Negative
9	104532	Memory	Negative
9	104546	Naive	Negative
9	104549	Memory	Negative
9	104556	Memory	Negative
9	104558	Naive	Negative
9	104560	Memory	Negative
9	104572	Memory	Negative
9	104573	Naive	Negative
9	104577	Memory	Negative
9	104580	Naive	Negative
9	104581	Memory	Negative
9	104588	Memory	Negative
9	104591	Memory	Negative
9	104592	Memory	Negative
9	104594	Memory	Negative
9	104600	Memory	Negative
9	104603	Memory	Negative
9	104619	Memory	Negative
9	104621	Naive	Negative
9	104622	Memory	Negative
9	104625	Naive	Negative
9	104628	Memory	Negative
9	104641	Naive	Negative
9	104644	Memory	Negative
9	104648	Naive	Negative
9	104649	Naive	Negative
9	104650	Naive	Negative
9	104654	Memory	Negative
9	104662	Memory	Negative
9	104667	Memory	Negative
9	104668	Memory	Negative
9	104671	Naive	Negative
9	104672	Memory	Negative
9	104674	Memory	Negative
9	104688	Naive	Negative
9	104692	Memory	Negative
9	104693	Naive	Negative
9	104694	Memory	Negative
9	104696	Memory	Negative
9	104697	Memory	Negative
9	104701	Memory	Negative
9	104702	Memory	Negative
9	104713	Memory	Negative
9	104727	Memory	Negative
9	104728	Naive	Negative
9	104729	Naive	Negative
9	104730	Memory	Negative
9	104731	Memory	Negative
9	104733	Memory	Negative
9	104738	Naive	Negative
9	104740	Memory	Negative
9	104750	Memory	Negative
9	104753	Memory	Negative
9	104757	Memory	Negative
9	104765	Naive	Negative
9	104770	Memory	Negative
9	104773	Memory	Negative
9	104774	Memory	Negative
9	104775	Memory	Negative
9	104788	Naive	Negative
9	104789	Naive	Negative
9	104792	Memory	Negative
9	104793	Memory	Negative
9	104801	Memory	Negative
9	104805	Naive	Negative
9	104808	Naive	Negative
9	104811	Memory	Negative
9	104817	Memory	Negative
9	104820	Memory	Negative
9	104827	Memory	Negative
9	104833	Memory	Negative
9	104834	Memory	Negative
9	104842	Memory	Negative
9	104846	Memory	Negative
9	104854	Naive	Negative
9	104858	Memory	Negative
9	104861	Memory	Negative
9	104870	Naive	Negative
9	104877	Memory	Negative
9	104882	Naive	Negative
9	104883	Naive	Negative
9	104897	Memory	Negative
9	104902	Naive	Negative
9	104906	Memory	Negative
9	104907	Memory	Negative
9	104910	Memory	Negative
9	104914	Naive	Negative
9	104915	Naive	Negative
9	104917	Naive	Negative
9	104918	Memory	Negative
9	104922	Memory	Negative
9	104925	Naive	Negative
9	104927	Memory	Negative
9	104929	Memory	Negative
9	104930	Memory	Negative
9	104932	Naive	Negative
9	104948	Memory	Negative
9	104949	Memory	Negative
9	104952	Naive	Negative
9	104954	Memory	Negative
9	104956	Memory	Negative
9	104959	Naive	Negative
9	104962	Memory	Negative
9	104963	Memory	Negative
9	104965	Memory	Negative
9	104968	Memory	Negative
9	104971	Memory	Negative
9	104976	Memory	Negative
9	104978	Naive	Negative
9	104984	Memory	Negative
9	104985	Memory	Negative
9	104986	Naive	Negative
9	104987	Naive	Negative
9	104990	Memory	Negative
9	104994	Memory	Negative
9	104995	Naive	Negative
9	104996	Naive	Negative
9	104997	Memory	Negative
9	105005	Naive	Negative
9	105008	Memory	Negative
9	105014	Naive	Negative
9	105021	Memory	Negative
9	105023	Naive	Negative
9	105026	Naive	Negative
9	105028	Memory	Negative
9	105033	Memory	Negative
9	105034	Naive	Negative
9	105038	Memory	Negative
9	105039	Memory	Negative
9	105041	Memory	Negative
9	105046	Memory	Negative
9	105048	Memory	Negative
9	105057	Naive	Negative
9	105058	Naive	Negative
9	105060	Memory	Negative
9	105062	Memory	Negative
9	105065	Memory	Negative
9	105069	Naive	Negative
9	105071	Naive	Negative
9	105073	Memory	Negative
9	105075	Memory	Negative
9	105084	Memory	Negative
9	105088	Memory	Negative
9	105091	Memory	Negative
9	105092	Memory	Negative
9	105098	Memory	Negative
9	105101	Memory	Negative
9	105104	Memory	Negative
9	105106	Memory	Negative
9	105107	Naive	Negative
9	105111	Naive	Negative
9	105113	Naive	Negative
9	105118	Memory	Negative
9	105123	Memory	Negative
9	105126	Memory	Negative
9	105127	Memory	Negative
9	105132	Memory	Negative
9	105137	Naive	Negative
9	105142	Naive	Negative
9	105144	Naive	Negative
9	105145	Naive	Negative
9	105147	Memory	Negative
9	105152	Memory	Negative
9	105153	Memory	Negative
9	105154	Memory	Negative
9	105168	Memory	Negative
9	105169	Naive	Negative
9	105171	Memory	Negative
9	105173	Naive	Negative
9	105188	Memory	Negative
9	105205	Memory	Negative
9	105207	Naive	Negative
9	105215	Memory	Negative
9	105217	Memory	Negative
9	105218	Memory	Negative
9	105220	Naive	Negative
9	105222	Naive	Negative
9	105227	Memory	Negative
9	105228	Naive	Negative
9	105246	Memory	Negative
9	105248	Naive	Negative
9	105249	Memory	Negative
9	105251	Memory	Negative
9	105262	Memory	Negative
9	105266	Naive	Negative
9	105274	Naive	Negative
9	105275	Memory	Negative
9	105282	Memory	Negative
9	105283	Memory	Negative
9	105290	Naive	Negative
9	105291	Memory	Negative
9	105305	Memory	Negative
9	105311	Memory	Negative
9	105316	Memory	Negative
9	105323	Memory	Negative
9	105329	Memory	Negative
9	105334	Memory	Negative
9	105341	Memory	Negative
9	105342	Naive	Negative
9	105351	Memory	Negative
9	105353	Memory	Negative
9	105354	Memory	Negative
9	105358	Naive	Negative
9	105361	Memory	Negative
9	105363	Memory	Negative
9	105366	Naive	Negative
9	105367	Memory	Negative
9	105384	Naive	Negative
9	105390	Memory	Negative
9	105398	Memory	Negative
9	105403	Memory	Negative
9	105405	Naive	Negative
9	105409	Memory	Negative
9	105413	Memory	Negative
9	105414	Naive	Negative
9	105415	Memory	Negative
9	105416	Memory	Negative
9	105418	Naive	Negative
9	105419	Naive	Negative
9	105420	Naive	Negative
9	105421	Naive	Negative
9	105423	Naive	Negative
9	105433	Memory	Negative
9	105435	Memory	Negative
9	105447	Naive	Negative
9	105448	Naive	Negative
9	105452	Naive	Negative
9	105454	Naive	Negative
9	105456	Memory	Negative
9	105463	Naive	Negative
9	105465	Memory	Negative
9	105471	Naive	Negative
9	105472	Memory	Negative
9	105473	Naive	Negative
9	105475	Memory	Negative
9	105483	Memory	Negative
9	105485	Memory	Negative
9	105487	Naive	Negative
9	105491	Naive	Negative
9	105495	Memory	Negative
9	105498	Memory	Negative
9	105500	Memory	Negative
9	105504	Naive	Negative
9	105509	Memory	Negative
9	105510	Memory	Negative
9	105514	Memory	Negative
9	105516	Memory	Negative
9	105517	Memory	Negative
9	105528	Memory	Negative
9	105530	Memory	Negative
9	105531	Memory	Negative
9	105532	Memory	Negative
9	105534	Naive	Negative
9	105535	Naive	Negative
9	105542	Memory	Negative
9	105556	Memory	Negative
9	105570	Memory	Negative
9	105574	Memory	Negative
9	105575	Memory	Negative
9	105577	Naive	Negative
9	105579	Memory	Negative
9	105585	Memory	Negative
9	105592	Memory	Negative
9	105601	Naive	Negative
9	105602	Memory	Negative
9	105604	Memory	Negative
9	105607	Naive	Negative
9	105608	Naive	Negative
9	105610	Memory	Negative
9	105611	Naive	Negative
9	105613	Memory	Negative
9	105620	Memory	Negative
9	105624	Memory	Negative
9	105633	Memory	Negative
9	105634	Naive	Negative
9	105637	Memory	Negative
9	105638	Naive	Negative
9	105642	Memory	Negative
9	105648	Naive	Negative
9	105649	Memory	Negative
9	105651	Naive	Negative
9	105653	Memory	Negative
9	105658	Naive	Negative
9	105660	Naive	Negative
9	105675	Memory	Negative
9	105679	Naive	Negative
9	105680	Memory	Negative
9	105684	Memory	Negative
9	105688	Naive	Negative
9	105694	Memory	Negative
9	105700	Memory	Negative
9	105716	Naive	Negative
9	105722	Naive	Negative
9	105726	Memory	Negative
9	105727	Naive	Negative
9	105732	Memory	Negative
9	105733	Memory	Negative
9	105735	Memory	Negative
9	105737	Naive	Negative
9	105738	Naive	Negative
9	105741	Memory	Negative
9	105742	Memory	Negative
9	105755	Naive	Negative
9	105756	Memory	Negative
9	105759	Naive	Negative
9	105760	Naive	Negative
9	105773	Memory	Negative
9	105774	Memory	Negative
9	105775	Memory	Negative
9	105778	Memory	Negative
9	105783	Memory	Negative
9	105785	Memory	Negative
9	105788	Memory	Negative
9	105792	Naive	Negative
9	105794	Memory	Negative
9	105795	Naive	Negative
9	105807	Memory	Negative
9	105812	Memory	Negative
9	105818	Memory	Negative
9	105821	Naive	Negative
9	105822	Memory	Negative
9	105825	Naive	Negative
9	105828	Memory	Negative
9	105839	Memory	Negative
9	105840	Naive	Negative
9	105848	Memory	Negative
9	105849	Memory	Negative
9	105850	Memory	Negative
9	105854	Memory	Negative
9	105861	Memory	Negative
9	105864	Memory	Negative
9	105866	Naive	Negative
9	105869	Memory	Negative
9	105871	Naive	Negative
9	105872	Memory	Negative
9	105873	Memory	Negative
9	105874	Naive	Negative
9	105875	Naive	Negative
9	105883	Naive	Negative
9	105886	Memory	Negative
9	105889	Naive	Negative
9	105892	Naive	Negative
9	105906	Memory	Negative
9	105907	Naive	Negative
9	105910	Naive	Negative
9	105911	Naive	Negative
9	105920	Memory	Negative
9	105923	Naive	Negative
9	105926	Naive	Negative
9	105930	Memory	Negative
9	105931	Memory	Negative
9	105933	Naive	Negative
9	105934	Naive	Negative
9	105938	Memory	Negative
9	105948	Naive	Negative
9	105953	Naive	Negative
9	105956	Memory	Negative
9	105957	Memory	Negative
9	105960	Memory	Negative
9	105971	Memory	Negative
9	105972	Memory	Negative
9	105973	Memory	Negative
9	105976	Memory	Negative
9	105980	Naive	Negative
9	105983	Naive	Negative
9	105990	Memory	Negative
9	105993	Naive	Negative
9	105995	Memory	Negative
9	105996	Memory	Negative
9	105997	Naive	Negative
9	105998	Memory	Negative
9	106009	Memory	Negative
9	106012	Memory	Negative
9	106019	Memory	Negative
9	106020	Naive	Negative
9	106037	Memory	Negative
9	106039	Memory	Negative
9	106041	Naive	Negative
9	106045	Memory	Negative
9	106053	Memory	Negative
9	106054	Memory	Negative
9	106055	Memory	Negative
9	106056	Memory	Negative
9	106059	Memory	Negative
9	106061	Memory	Negative
9	106069	Memory	Negative
9	106074	Memory	Negative
9	106075	Memory	Negative
9	106077	Memory	Negative
9	106081	Memory	Negative
9	106084	Memory	Negative
9	106085	Memory	Negative
9	106089	Memory	Negative
9	106094	Memory	Negative
9	106095	Memory	Negative
9	106100	Naive	Negative
9	106103	Memory	Negative
9	106105	Naive	Negative
9	106106	Memory	Negative
9	106109	Memory	Negative
9	106113	Memory	Negative
9	106117	Memory	Negative
9	106119	Memory	Negative
9	106129	Naive	Negative
9	106130	Naive	Negative
9	106134	Naive	Negative
9	106135	Naive	Negative
9	106136	Memory	Negative
9	106142	Naive	Negative
9	106143	Memory	Negative
9	106144	Memory	Negative
9	106146	Memory	Negative
9	106149	Naive	Negative
9	106150	Naive	Negative
9	106156	Memory	Negative
9	106161	Naive	Negative
9	106167	Memory	Negative
9	106173	Memory	Negative
9	106175	Memory	Negative
9	106192	Naive	Negative
9	106193	Naive	Negative
9	106200	Memory	Negative
9	106207	Naive	Negative
9	106212	Memory	Negative
9	106213	Naive	Negative
9	106229	Memory	Negative
9	106233	Memory	Negative
9	106235	Naive	Negative
9	106240	Naive	Negative
9	106243	Memory	Negative
9	106244	Naive	Negative
9	106248	Memory	Negative
9	106249	Naive	Negative
9	106251	Memory	Negative
9	106253	Memory	Negative
9	106266	Memory	Negative
9	106275	Memory	Negative
9	106277	Naive	Negative
9	106279	Memory	Negative
9	106281	Memory	Negative
9	106282	Naive	Negative
9	106289	Memory	Negative
9	106290	Memory	Negative
9	106292	Memory	Negative
9	106295	Memory	Negative
9	106298	Memory	Negative
9	106300	Memory	Negative
9	106305	Memory	Negative
9	106306	Memory	Negative
9	106307	Memory	Negative
9	106310	Memory	Negative
9	106314	Naive	Negative
9	106324	Naive	Negative
9	106325	Memory	Negative
9	106328	Naive	Negative
9	106336	Memory	Negative
9	106337	Naive	Negative
9	106338	Memory	Negative
9	106340	Naive	Negative
9	106346	Memory	Negative
9	106352	Memory	Negative
9	106363	Memory	Negative
9	106365	Naive	Negative
9	106369	Naive	Negative
9	106370	Memory	Negative
9	106372	Memory	Negative
9	106379	Naive	Negative
9	106384	Memory	Negative
9	106387	Memory	Negative
9	106389	Memory	Negative
9	106395	Naive	Negative
9	106397	Memory	Negative
9	106398	Memory	Negative
9	106399	Memory	Negative
9	106400	Naive	Negative
9	106401	Naive	Negative
9	106402	Memory	Negative
9	106403	Memory	Negative
9	106404	Memory	Negative
9	106406	Memory	Negative
9	106407	Memory	Negative
9	106409	Memory	Negative
9	106419	Memory	Negative
9	106420	Memory	Negative
9	106436	Memory	Negative
9	106437	Memory	Negative
9	106439	Memory	Negative
9	106442	Memory	Negative
9	106444	Memory	Negative
9	106447	Memory	Negative
9	106452	Memory	Negative
9	106458	Memory	Negative
9	106460	Memory	Negative
9	106461	Memory	Negative
9	106463	Naive	Negative
9	106466	Memory	Negative
9	106468	Memory	Negative
9	106470	Memory	Negative
9	106474	Memory	Negative
9	106476	Naive	Negative
9	106479	Naive	Negative
9	106481	Naive	Negative
9	106483	Memory	Negative
9	106484	Memory	Negative
9	106485	Memory	Negative
9	106486	Memory	Negative
9	106495	Memory	Negative
9	106496	Memory	Negative
9	106504	Naive	Negative
9	106516	Memory	Negative
9	106518	Memory	Negative
9	106519	Naive	Negative
9	106521	Naive	Negative
9	106523	Memory	Negative
9	106527	Memory	Negative
9	106535	Memory	Negative
9	106544	Naive	Negative
9	106546	Naive	Negative
9	106557	Naive	Negative
9	106562	Naive	Negative
9	106568	Memory	Negative
9	106569	Memory	Negative
9	106570	Memory	Negative
9	106575	Memory	Negative
9	106576	Memory	Negative
9	106580	Memory	Negative
9	106581	Memory	Negative
9	106585	Memory	Negative
9	106591	Naive	Negative
9	106594	Naive	Negative
9	106596	Memory	Negative
9	106597	Memory	Negative
9	106598	Memory	Negative
9	106600	Naive	Negative
9	106606	Memory	Negative
9	106608	Naive	Negative
9	106611	Memory	Negative
9	106612	Memory	Negative
9	106614	Memory	Negative
9	106616	Memory	Negative
9	106623	Memory	Negative
9	106626	Naive	Negative
9	106630	Memory	Negative
9	106631	Memory	Negative
9	106632	Memory	Negative
9	106646	Memory	Negative
9	106647	Naive	Negative
9	106648	Memory	Negative
9	106654	Memory	Negative
9	106656	Memory	Negative
9	106657	Naive	Negative
9	106666	Naive	Negative
9	106674	Memory	Negative
9	106678	Memory	Negative
9	106679	Memory	Negative
9	106685	Naive	Negative
9	106700	Memory	Negative
9	106706	Naive	Negative
9	106707	Naive	Negative
9	106708	Naive	Negative
9	106712	Memory	Negative
9	106714	Memory	Negative
9	106716	Memory	Negative
9	106717	Memory	Negative
9	106718	Memory	Negative
9	106719	Memory	Negative
9	106721	Memory	Negative
9	106730	Memory	Negative
9	106732	Naive	Negative
9	106736	Memory	Negative
9	106738	Memory	Negative
9	106744	Memory	Negative
9	106746	Memory	Negative
9	106747	Memory	Negative
9	106749	Memory	Negative
9	106752	Naive	Negative
9	106753	Naive	Negative
9	106757	Memory	Negative
9	106765	Memory	Negative
9	106766	Naive	Negative
9	106771	Naive	Negative
9	106775	Memory	Negative
9	106779	Memory	Negative
9	106787	Naive	Negative
9	106788	Memory	Negative
9	106791	Naive	Negative
9	106792	Naive	Negative
9	106793	Memory	Negative
9	106801	Naive	Negative
9	106807	Memory	Negative
9	106821	Memory	Negative
9	106823	Memory	Negative
9	106830	Memory	Negative
9	106832	Memory	Negative
9	106839	Naive	Negative
9	106842	Memory	Negative
9	106844	Naive	Negative
9	106868	Memory	Negative
9	106873	Naive	Negative
9	106878	Naive	Negative
9	106883	Memory	Negative
9	106887	Naive	Negative
9	106892	Memory	Negative
9	106898	Memory	Negative
9	106899	Naive	Negative
9	106903	Naive	Negative
9	106906	Memory	Negative
9	106908	Naive	Negative
9	106911	Naive	Negative
9	106922	Memory	Negative
9	106924	Memory	Negative
9	106925	Memory	Negative
9	106927	Naive	Negative
9	106928	Memory	Negative
9	106932	Naive	Negative
9	106933	Memory	Negative
9	106934	Naive	Negative
9	106939	Memory	Negative
9	106949	Naive	Negative
9	106951	Naive	Negative
9	106953	Naive	Negative
9	106956	Naive	Negative
9	106961	Naive	Negative
9	106965	Naive	Negative
9	106966	Naive	Negative
9	106967	Memory	Negative
9	106969	Memory	Negative
9	106970	Naive	Negative
9	106971	Memory	Negative
9	106972	Naive	Negative
9	106975	Memory	Negative
9	106977	Naive	Negative
9	106978	Naive	Negative
9	106983	Memory	Negative
9	106987	Memory	Negative
9	106991	Memory	Negative
9	106996	Memory	Negative
9	107000	Naive	Negative
9	107016	Memory	Negative
9	107017	Memory	Negative
9	107022	Memory	Negative
9	107028	Memory	Negative
9	107031	Naive	Negative
9	107037	Naive	Negative
9	107040	Naive	Negative
9	107041	Naive	Negative
9	107053	Memory	Negative
9	107054	Memory	Negative
9	107055	Memory	Negative
9	107056	Memory	Negative
9	107058	Naive	Negative
9	107059	Memory	Negative
9	107060	Memory	Negative
9	107062	Memory	Negative
9	107068	Memory	Negative
9	107072	Naive	Negative
9	107074	Memory	Negative
9	107087	Naive	Negative
9	107095	Naive	Negative
9	107096	Naive	Negative
9	107101	Naive	Negative
9	107110	Memory	Negative
9	107112	Naive	Negative
9	107114	Memory	Negative
9	107115	Memory	Negative
9	107116	Memory	Negative
9	107118	Memory	Negative
9	107119	Naive	Negative
9	107121	Memory	Negative
9	107122	Memory	Negative
9	107128	Memory	Negative
9	107133	Memory	Negative
9	107146	Memory	Negative
9	107148	Naive	Negative
9	107152	Memory	Negative
9	107159	Naive	Negative
9	107160	Memory	Negative
9	107162	Memory	Negative
9	107169	Naive	Negative
9	107171	Memory	Negative
9	107173	Memory	Negative
9	107175	Memory	Negative
9	107180	Naive	Negative
9	107182	Naive	Negative
9	107184	Memory	Negative
9	107190	Memory	Negative
9	107193	Memory	Negative
9	107194	Memory	Negative
9	107195	Memory	Negative
9	107202	Memory	Negative
9	107204	Naive	Negative
9	107205	Memory	Negative
9	107213	Memory	Negative
9	107214	Memory	Negative
9	107222	Naive	Negative
9	107224	Memory	Negative
9	107225	Memory	Negative
9	107227	Naive	Negative
9	107232	Memory	Negative
9	107235	Memory	Negative
9	107241	Naive	Negative
9	107242	Memory	Negative
9	107244	Naive	Negative
9	107253	Memory	Negative
9	107258	Naive	Negative
9	107260	Naive	Negative
9	107262	Memory	Negative
9	107280	Memory	Negative
9	107281	Memory	Negative
9	107283	Memory	Negative
9	107284	Memory	Negative
9	107286	Memory	Negative
9	107294	Naive	Negative
9	107300	Memory	Negative
9	107312	Memory	Negative
9	107315	Memory	Negative
9	107317	Memory	Negative
9	107320	Memory	Negative
9	107322	Naive	Negative
9	107323	Naive	Negative
9	107324	Memory	Negative
9	107333	Naive	Negative
9	107335	Memory	Negative
9	107348	Memory	Negative
9	107364	Naive	Negative
9	107366	Memory	Negative
9	107369	Memory	Negative
9	107370	Memory	Negative
9	107375	Naive	Negative
9	107392	Naive	Negative
9	107394	Memory	Negative
9	107399	Memory	Negative
9	107400	Memory	Negative
9	107401	Memory	Negative
9	107411	Naive	Negative
9	107415	Memory	Negative
9	107416	Naive	Negative
9	107417	Naive	Negative
9	107420	Memory	Negative
9	107424	Memory	Negative
9	107428	Naive	Negative
9	107435	Memory	Negative
9	107438	Memory	Negative
9	107446	Memory	Negative
9	107447	Memory	Negative
9	107450	Memory	Negative
9	107453	Memory	Negative
9	107454	Memory	Negative
9	107459	Naive	Negative
9	107464	Memory	Negative
9	107469	Naive	Negative
9	107471	Memory	Negative
9	107474	Naive	Negative
9	107477	Naive	Negative
9	107492	Naive	Negative
9	107496	Memory	Negative
9	107497	Memory	Negative
9	107505	Naive	Negative
9	107506	Naive	Negative
9	107507	Memory	Negative
9	107509	Memory	Negative
9	107513	Naive	Negative
9	107519	Memory	Negative
9	107534	Memory	Negative
9	107549	Naive	Negative
9	107559	Naive	Negative
9	107567	Naive	Negative
9	107570	Memory	Negative
9	107572	Naive	Negative
9	107576	Naive	Negative
9	107577	Naive	Negative
9	107578	Naive	Negative
9	107579	Naive	Negative
9	107583	Memory	Negative
9	107584	Naive	Negative
9	107587	Memory	Negative
9	107588	Naive	Negative
9	107590	Memory	Negative
9	107592	Memory	Negative
9	107593	Memory	Negative
9	107594	Memory	Negative
9	107597	Naive	Negative
9	107600	Memory	Negative
9	107606	Memory	Negative
9	107612	Naive	Negative
9	107613	Memory	Negative
9	107615	Naive	Negative
9	107618	Memory	Negative
9	107619	Memory	Negative
9	107621	Naive	Negative
9	107625	Naive	Negative
9	107626	Memory	Negative
9	107627	Memory	Negative
9	107629	Memory	Negative
9	107631	Naive	Negative
9	107640	Memory	Negative
9	107641	Memory	Negative
9	107643	Naive	Negative
9	107650	Memory	Negative
9	107652	Naive	Negative
9	107654	Naive	Negative
9	107663	Naive	Negative
9	107665	Memory	Negative
9	107666	Naive	Negative
9	107667	Naive	Negative
9	107684	Naive	Negative
9	107693	Naive	Negative
9	107705	Memory	Negative
9	107706	Naive	Negative
9	107709	Memory	Negative
9	107715	Naive	Negative
9	107716	Naive	Negative
9	107724	Naive	Negative
9	107726	Naive	Negative
9	107736	Naive	Negative
9	107742	Memory	Negative
9	107748	Memory	Negative
9	107749	Naive	Negative
9	107754	Naive	Negative
9	107756	Memory	Negative
9	107757	Naive	Negative
9	107766	Naive	Negative
9	107777	Memory	Negative
9	107782	Naive	Negative
9	107787	Naive	Negative
9	107788	Memory	Negative
9	107791	Naive	Negative
9	107793	Memory	Negative
9	107801	Naive	Negative
9	107806	Memory	Negative
9	107809	Memory	Negative
9	107811	Naive	Negative
9	107812	Naive	Negative
9	107815	Memory	Negative
9	107819	Memory	Negative
9	107820	Naive	Negative
9	107823	Naive	Negative
9	107831	Memory	Negative
9	107835	Memory	Negative
9	107837	Naive	Negative
9	107838	Memory	Negative
9	107839	Naive	Negative
9	107843	Memory	Negative
9	107857	Memory	Negative
9	107858	Memory	Negative
9	107861	Memory	Negative
9	107862	Memory	Negative
9	107863	Memory	Negative
9	107864	Memory	Negative
9	107867	Naive	Negative
9	107872	Naive	Negative
9	107873	Memory	Negative
9	107879	Memory	Negative
9	107880	Naive	Negative
9	107881	Memory	Negative
9	107883	Naive	Negative
9	107895	Naive	Negative
9	107901	Memory	Negative
9	107904	Memory	Negative
9	107907	Memory	Negative
9	107911	Memory	Negative
9	107912	Memory	Negative
9	107914	Memory	Negative
9	107916	Memory	Negative
9	107918	Memory	Negative
9	107922	Memory	Negative
9	107925	Naive	Negative
9	107929	Memory	Negative
9	107930	Memory	Negative
9	107933	Naive	Negative
9	107939	Naive	Negative
9	107948	Memory	Negative
9	107954	Memory	Negative
9	107957	Memory	Negative
9	107962	Naive	Negative
9	107966	Memory	Negative
9	107972	Memory	Negative
9	107976	Memory	Negative
9	107981	Naive	Negative
9	107982	Naive	Negative
9	107987	Naive	Negative
9	107990	Memory	Negative
9	107993	Memory	Negative
9	107995	Naive	Negative
9	108010	Memory	Negative
9	108011	Naive	Negative
9	108022	Memory	Negative
9	108028	Naive	Negative
9	108029	Memory	Negative
9	108032	Naive	Negative
9	108037	Memory	Negative
9	108039	Naive	Negative
9	108047	Memory	Negative
9	108057	Memory	Negative
9	108060	Memory	Negative
9	108061	Naive	Negative
9	108063	Naive	Negative
9	108070	Naive	Negative
9	108076	Memory	Negative
9	108078	Memory	Negative
9	108080	Memory	Negative
9	108088	Naive	Negative
9	108091	Naive	Negative
9	108098	Memory	Negative
9	108100	Memory	Negative
9	108101	Naive	Negative
9	108115	Memory	Negative
9	108118	Naive	Negative
9	108119	Memory	Negative
9	108120	Naive	Negative
9	108121	Memory	Negative
9	108126	Memory	Negative
9	108137	Naive	Negative
9	108141	Memory	Negative
9	108142	Naive	Negative
9	108143	Naive	Negative
9	108144	Naive	Negative
9	108145	Naive	Negative
9	108146	Naive	Negative
9	108153	Naive	Negative
9	108154	Memory	Negative
9	108162	Memory	Negative
9	108163	Memory	Negative
9	108165	Memory	Negative
9	108166	Naive	Negative
9	108167	Memory	Negative
9	108171	Memory	Negative
9	108176	Memory	Negative
9	108179	Memory	Negative
9	108180	Memory	Negative
9	108190	Naive	Negative
9	108196	Memory	Negative
9	108199	Naive	Negative
9	108202	Naive	Negative
9	108205	Memory	Negative
9	108213	Memory	Negative
9	108215	Naive	Negative
9	108217	Naive	Negative
9	108220	Naive	Negative
9	108221	Memory	Negative
9	108224	Naive	Negative
9	108227	Naive	Negative
9	108234	Memory	Negative
9	108239	Memory	Negative
9	108244	Memory	Negative
9	108245	Memory	Negative
9	108250	Naive	Negative
9	108252	Memory	Negative
9	108255	Memory	Negative
9	108259	Memory	Negative
9	108260	Memory	Negative
9	108261	Memory	Negative
9	108267	Naive	Negative
9	108270	Naive	Negative
9	108279	Memory	Negative
9	108283	Naive	Negative
9	108285	Naive	Negative
9	108286	Naive	Negative
9	108287	Naive	Negative
9	108290	Memory	Negative
9	108305	Memory	Negative
9	108312	Memory	Negative
9	108313	Naive	Negative
9	108314	Naive	Negative
9	108318	Memory	Negative
9	108322	Memory	Negative
9	108325	Naive	Negative
9	108328	Memory	Negative
9	108334	Naive	Negative
9	108347	Memory	Negative
9	108352	Memory	Negative
9	108354	Naive	Negative
9	108355	Memory	Negative
9	108357	Memory	Negative
9	108369	Naive	Negative
9	108371	Memory	Negative
9	108372	Naive	Negative
9	108373	Memory	Negative
9	108375	Memory	Negative
9	108385	Memory	Negative
9	108386	Memory	Negative
9	108390	Memory	Negative
9	108392	Naive	Negative
9	108396	Naive	Negative
9	108397	Memory	Negative
9	108400	Memory	Negative
9	108402	Memory	Negative
9	108405	Naive	Negative
9	108411	Naive	Negative
9	108413	Naive	Negative
9	108414	Memory	Negative
9	108415	Memory	Negative
9	108420	Memory	Negative
9	108427	Memory	Negative
9	108436	Naive	Negative
9	108439	Naive	Negative
9	108441	Memory	Negative
9	108443	Memory	Negative
9	108447	Memory	Negative
9	108449	Memory	Negative
9	108454	Memory	Negative
9	108461	Naive	Negative
9	108469	Memory	Negative
9	108472	Memory	Negative
9	108481	Memory	Negative
9	108483	Naive	Negative
9	108492	Memory	Negative
9	108494	Memory	Negative
9	108497	Naive	Negative
9	108502	Memory	Negative
9	108503	Naive	Negative
9	108505	Memory	Negative
9	108506	Naive	Negative
9	108507	Memory	Negative
9	108508	Memory	Negative
9	108511	Naive	Negative
9	108512	Memory	Negative
9	108523	Memory	Negative
9	108527	Memory	Negative
9	108528	Naive	Negative
9	108530	Naive	Negative
9	108537	Memory	Negative
9	108538	Naive	Negative
9	108550	Memory	Negative
9	108565	Memory	Negative
9	108566	Naive	Negative
9	108567	Memory	Negative
9	108569	Naive	Negative
9	108574	Naive	Negative
9	108575	Naive	Negative
9	108577	Memory	Negative
9	108581	Naive	Negative
9	108582	Memory	Negative
9	108584	Naive	Negative
9	108585	Naive	Negative
9	108586	Memory	Negative
9	108587	Naive	Negative
9	108592	Naive	Negative
9	108593	Naive	Negative
9	108594	Memory	Negative
9	108596	Naive	Negative
9	108599	Memory	Negative
9	108613	Memory	Negative
9	108614	Memory	Negative
9	108617	Memory	Negative
9	108627	Memory	Negative
9	108633	Memory	Negative
9	108634	Memory	Negative
9	108636	Naive	Negative
9	108637	Memory	Negative
9	108645	Naive	Negative
9	108646	Memory	Negative
9	108649	Naive	Negative
9	108652	Naive	Negative
9	108662	Memory	Negative
9	108665	Memory	Negative
9	108667	Naive	Negative
9	108669	Naive	Negative
9	108674	Memory	Negative
9	108683	Naive	Negative
9	108685	Naive	Negative
9	108691	Memory	Negative
9	108696	Naive	Negative
9	108702	Memory	Negative
9	108712	Naive	Negative
9	108722	Memory	Negative
9	108724	Naive	Negative
9	108726	Memory	Negative
9	108729	Memory	Negative
9	108735	Memory	Negative
9	108740	Memory	Negative
9	108748	Naive	Negative
9	108758	Memory	Negative
9	108762	Memory	Negative
9	108769	Memory	Negative
9	108770	Naive	Negative
9	108771	Naive	Negative
9	108772	Memory	Negative
9	108773	Naive	Negative
9	108778	Naive	Negative
9	108781	Naive	Negative
9	108785	Memory	Negative
9	108786	Memory	Negative
9	108790	Memory	Negative
9	108792	Memory	Negative
9	108796	Naive	Negative
9	108807	Memory	Negative
9	108809	Memory	Negative
9	108816	Memory	Negative
9	108817	Memory	Negative
9	108823	Memory	Negative
9	108834	Memory	Negative
9	108835	Memory	Negative
9	108840	Memory	Negative
9	108841	Naive	Negative
9	108853	Memory	Negative
9	108855	Naive	Negative
9	108856	Memory	Negative
9	108857	Naive	Negative
9	108859	Memory	Negative
9	108861	Memory	Negative
9	108863	Naive	Negative
9	108866	Naive	Negative
9	108869	Memory	Negative
9	108873	Memory	Negative
9	108876	Memory	Negative
9	108878	Naive	Negative
9	108882	Memory	Negative
9	108886	Naive	Negative
9	108888	Memory	Negative
9	108891	Memory	Negative
9	108892	Memory	Negative
9	108893	Memory	Negative
9	108899	Memory	Negative
9	108901	Memory	Negative
9	108907	Memory	Negative
9	108909	Naive	Negative
9	108910	Naive	Negative
9	108913	Memory	Negative
9	108916	Memory	Negative
9	108918	Memory	Negative
9	108931	Naive	Negative
9	108934	Naive	Negative
9	108935	Memory	Negative
9	108936	Naive	Negative
9	108940	Memory	Negative
9	108943	Memory	Negative
9	108949	Naive	Negative
9	108950	Memory	Negative
9	108952	Naive	Negative
9	108954	Memory	Negative
9	108957	Memory	Negative
9	108966	Naive	Negative
9	108967	Memory	Negative
9	108970	Naive	Negative
9	108979	Memory	Negative
9	108986	Naive	Negative
9	108989	Naive	Negative
9	108998	Memory	Negative
9	108999	Memory	Negative
9	109000	Memory	Negative
9	109002	Memory	Negative
9	109003	Naive	Negative
9	109004	Memory	Negative
9	109010	Memory	Negative
9	109013	Naive	Negative
9	109015	Memory	Negative
9	109016	Memory	Negative
9	109017	Memory	Negative
9	109018	Memory	Negative
9	109022	Memory	Negative
9	109026	Memory	Negative
9	109028	Naive	Negative
9	109035	Naive	Negative
9	109040	Naive	Negative
9	109041	Memory	Negative
9	109046	Naive	Negative
9	109052	Memory	Negative
9	109063	Memory	Negative
9	109067	Memory	Negative
9	109070	Naive	Negative
9	109076	Memory	Negative
9	109079	Memory	Negative
9	109081	Memory	Negative
9	109091	Naive	Negative
9	109096	Memory	Negative
9	109097	Naive	Negative
9	109102	Memory	Negative
9	109103	Memory	Negative
9	109110	Memory	Negative
9	109121	Memory	Negative
9	109127	Naive	Negative
9	109128	Memory	Negative
9	109133	Memory	Negative
9	109143	Naive	Negative
9	109144	Memory	Negative
9	109146	Naive	Negative
9	109150	Memory	Negative
9	109151	Naive	Negative
9	109152	Memory	Negative
9	109158	Memory	Negative
9	109159	Naive	Negative
9	109161	Memory	Negative
9	109167	Memory	Negative
9	109169	Memory	Negative
9	109180	Memory	Negative
9	109189	Naive	Negative
9	109191	Memory	Negative
9	109193	Memory	Negative
9	109204	Naive	Negative
9	109205	Memory	Negative
9	109209	Memory	Negative
9	109212	Naive	Negative
9	109221	Memory	Negative
9	109224	Naive	Negative
9	109227	Naive	Negative
9	109228	Naive	Negative
9	109239	Memory	Negative
9	109240	Naive	Negative
9	109242	Memory	Negative
9	109246	Memory	Negative
9	109258	Memory	Negative
9	109259	Memory	Negative
9	109266	Memory	Negative
9	109270	Memory	Negative
9	109273	Memory	Negative
9	109280	Naive	Negative
9	109281	Memory	Negative
9	109283	Memory	Negative
9	109286	Memory	Negative
9	109290	Memory	Negative
9	109294	Memory	Negative
9	109298	Memory	Negative
9	109300	Memory	Negative
9	109303	Memory	Negative
9	109304	Memory	Negative
9	109308	Memory	Negative
9	109311	Naive	Negative
9	109315	Naive	Negative
9	109316	Memory	Negative
9	109329	Memory	Negative
9	109330	Naive	Negative
9	109334	Memory	Negative
9	109337	Memory	Negative
9	109338	Memory	Negative
9	109340	Naive	Negative
9	109341	Naive	Negative
9	109347	Memory	Negative
9	109348	Naive	Negative
9	109350	Memory	Negative
9	109352	Naive	Negative
9	109355	Naive	Negative
9	109359	Naive	Negative
9	109360	Memory	Negative
9	109367	Naive	Negative
9	109375	Memory	Negative
9	109377	Naive	Negative
9	109380	Memory	Negative
9	109383	Memory	Negative
9	109385	Memory	Negative
9	109391	Naive	Negative
9	109395	Memory	Negative
9	109396	Memory	Negative
9	109398	Memory	Negative
9	109403	Memory	Negative
9	109404	Memory	Negative
9	109406	Memory	Negative
9	109407	Naive	Negative
9	109413	Naive	Negative
9	109414	Memory	Negative
9	109422	Memory	Negative
9	109425	Memory	Negative
9	109427	Memory	Negative
9	109430	Naive	Negative
9	109438	Memory	Negative
9	109442	Naive	Negative
9	109445	Naive	Negative
9	109450	Naive	Negative
9	109452	Naive	Negative
9	109453	Naive	Negative
9	109462	Memory	Negative
9	109463	Naive	Negative
9	109464	Naive	Negative
9	109467	Naive	Negative
9	109471	Memory	Negative
9	109476	Memory	Negative
9	109482	Memory	Negative
9	109484	Memory	Negative
9	109488	Memory	Negative
9	109495	Memory	Negative
9	109496	Memory	Negative
9	109497	Naive	Negative
9	109498	Memory	Negative
9	109501	Memory	Negative
9	109510	Naive	Negative
9	109515	Naive	Negative
9	109519	Naive	Negative
9	109523	Naive	Negative
9	109524	Naive	Negative
9	109526	Memory	Negative
9	109527	Naive	Negative
9	109532	Memory	Negative
9	109533	Naive	Negative
9	109534	Naive	Negative
9	109540	Naive	Negative
9	109542	Memory	Negative
9	109544	Naive	Negative
9	109550	Memory	Negative
9	109551	Memory	Negative
9	109552	Naive	Negative
9	109553	Memory	Negative
9	109559	Naive	Negative
9	109562	Memory	Negative
9	109567	Naive	Negative
9	109568	Memory	Negative
9	109570	Memory	Negative
9	109574	Memory	Negative
9	109584	Memory	Negative
9	109586	Naive	Negative
9	109588	Memory	Negative
9	109589	Memory	Negative
9	109593	Naive	Negative
9	109598	Memory	Negative
9	109599	Memory	Negative
9	109600	Memory	Negative
9	109602	Naive	Negative
9	109603	Naive	Negative
9	109605	Memory	Negative
9	109610	Naive	Negative
9	109611	Naive	Negative
9	109612	Naive	Negative
9	109615	Memory	Negative
9	109622	Memory	Negative
9	109623	Naive	Negative
9	109628	Memory	Negative
9	109630	Naive	Negative
9	109634	Naive	Negative
9	109648	Memory	Negative
9	109649	Memory	Negative
9	109651	Memory	Negative
9	109652	Naive	Negative
9	109653	Memory	Negative
9	109656	Memory	Negative
9	109657	Naive	Negative
9	109658	Naive	Negative
9	109667	Memory	Negative
9	109671	Naive	Negative
9	109672	Naive	Negative
9	109674	Memory	Negative
9	109675	Naive	Negative
9	109677	Memory	Negative
9	109681	Memory	Negative
9	109684	Naive	Negative
9	109686	Memory	Negative
9	109695	Naive	Negative
9	109696	Naive	Negative
9	109705	Memory	Negative
9	109708	Naive	Negative
9	109717	Naive	Negative
9	109719	Memory	Negative
9	109727	Naive	Negative
9	109729	Memory	Negative
9	109731	Naive	Negative
9	109734	Memory	Negative
9	109744	Memory	Negative
9	109746	Naive	Negative
9	109748	Naive	Negative
9	109749	Memory	Negative
9	109751	Memory	Negative
9	109753	Memory	Negative
9	109755	Memory	Negative
9	109757	Naive	Negative
9	109761	Memory	Negative
9	109762	Memory	Negative
9	109774	Memory	Negative
9	109780	Memory	Negative
9	109781	Memory	Negative
9	109786	Memory	Negative
9	109787	Naive	Negative
9	109789	Memory	Negative
9	109790	Naive	Negative
9	109791	Naive	Negative
9	109797	Naive	Negative
9	109798	Memory	Negative
9	109800	Naive	Negative
9	109801	Memory	Negative
9	109803	Memory	Negative
9	109805	Memory	Negative
9	109806	Memory	Negative
9	109807	Naive	Negative
9	109812	Naive	Negative
9	109815	Naive	Negative
9	109816	Naive	Negative
9	109817	Memory	Negative
9	109819	Memory	Negative
9	109827	Memory	Negative
9	109828	Naive	Negative
9	109844	Memory	Negative
9	109856	Memory	Negative
9	109864	Naive	Negative
9	109882	Naive	Negative
9	109889	Naive	Negative
9	109891	Naive	Negative
9	109899	Memory	Negative
9	109900	Naive	Negative
9	109902	Naive	Negative
9	109903	Naive	Negative
9	109908	Memory	Negative
9	109910	Naive	Negative
9	109916	Memory	Negative
9	109917	Memory	Negative
9	109918	Naive	Negative
9	109919	Memory	Negative
9	109925	Naive	Negative
9	109926	Naive	Negative
9	109932	Memory	Negative
9	109935	Memory	Negative
9	109937	Naive	Negative
9	109938	Naive	Negative
9	109942	Naive	Negative
9	109943	Naive	Negative
9	109946	Memory	Negative
9	109947	Memory	Negative
9	109950	Memory	Negative
9	109951	Naive	Negative
9	109957	Naive	Negative
9	109958	Naive	Negative
9	109961	Memory	Negative
9	109964	Naive	Negative
9	109969	Memory	Negative
9	109979	Memory	Negative
9	109980	Memory	Negative
9	109981	Memory	Negative
9	109982	Memory	Negative
9	109987	Naive	Negative
9	109991	Memory	Negative
9	109994	Naive	Negative
9	109996	Memory	Negative
9	109998	Memory	Negative
9	109999	Naive	Negative
9	110009	Memory	Negative
9	110023	Naive	Negative
9	110032	Memory	Negative
9	110034	Naive	Negative
9	110035	Naive	Negative
9	110036	Naive	Negative
9	110038	Memory	Negative
9	110039	Naive	Negative
9	110043	Naive	Negative
9	110050	Memory	Negative
9	110051	Naive	Negative
9	110053	Memory	Negative
9	110054	Naive	Negative
9	110067	Memory	Negative
9	110077	Memory	Negative
9	110085	Naive	Negative
9	110088	Memory	Negative
9	110091	Naive	Negative
9	110094	Memory	Negative
9	110095	Memory	Negative
9	110097	Memory	Negative
9	110104	Memory	Negative
9	110106	Memory	Negative
9	110107	Memory	Negative
9	110108	Memory	Negative
9	110111	Naive	Negative
9	110117	Naive	Negative
9	110118	Memory	Negative
9	110119	Memory	Negative
9	110123	Naive	Negative
9	110128	Naive	Negative
9	110137	Memory	Negative
9	110144	Naive	Negative
9	110145	Memory	Negative
9	110147	Memory	Negative
9	110149	Memory	Negative
9	110150	Memory	Negative
9	110154	Naive	Negative
9	110155	Naive	Negative
9	110157	Naive	Negative
9	110159	Memory	Negative
9	110162	Memory	Negative
9	110177	Memory	Negative
9	110178	Memory	Negative
9	110180	Memory	Negative
9	110181	Naive	Negative
9	110183	Naive	Negative
9	110185	Memory	Negative
9	110187	Memory	Negative
9	110193	Naive	Negative
9	110195	Memory	Negative
9	110198	Memory	Negative
9	110201	Memory	Negative
9	110202	Memory	Negative
9	110203	Naive	Negative
9	110204	Naive	Negative
9	110205	Naive	Negative
9	110212	Memory	Negative
9	110214	Memory	Negative
9	110217	Memory	Negative
9	110219	Memory	Negative
9	110222	Memory	Negative
9	110223	Naive	Negative
9	110234	Memory	Negative
9	110240	Memory	Negative
9	110241	Naive	Negative
9	110242	Memory	Negative
9	110244	Memory	Negative
9	110253	Naive	Negative
9	110261	Memory	Negative
9	110263	Memory	Negative
9	110265	Naive	Negative
9	110268	Naive	Negative
9	110271	Memory	Negative
9	110273	Memory	Negative
9	110275	Naive	Negative
9	110278	Memory	Negative
9	110284	Memory	Negative
9	110285	Naive	Negative
9	110289	Memory	Negative
9	110291	Naive	Negative
9	110298	Naive	Negative
9	110304	Memory	Negative
9	110305	Memory	Negative
9	110307	Memory	Negative
9	110311	Naive	Negative
9	110313	Memory	Negative
9	110314	Naive	Negative
9	110321	Memory	Negative
9	110324	Naive	Negative
9	110326	Memory	Negative
9	110327	Memory	Negative
9	110328	Naive	Negative
9	110329	Naive	Negative
9	110334	Naive	Negative
9	110336	Memory	Negative
9	110344	Naive	Negative
9	110345	Naive	Negative
9	110351	Naive	Negative
9	110355	Memory	Negative
9	110362	Naive	Negative
9	110365	Naive	Negative
9	110366	Memory	Negative
9	110373	Memory	Negative
9	110375	Memory	Negative
9	110382	Memory	Negative
9	110384	Memory	Negative
9	110387	Memory	Negative
9	110389	Memory	Negative
9	110391	Naive	Negative
9	110393	Naive	Negative
9	110398	Naive	Negative
9	110400	Memory	Negative
9	110407	Memory	Negative
9	110410	Memory	Negative
9	110411	Memory	Negative
9	110413	Memory	Negative
9	110414	Naive	Negative
9	110418	Memory	Negative
9	110419	Naive	Negative
9	110425	Naive	Negative
9	110428	Memory	Negative
9	110430	Naive	Negative
9	110433	Memory	Negative
9	110434	Naive	Negative
9	110435	Memory	Negative
9	110439	Memory	Negative
9	110443	Memory	Negative
9	110447	Naive	Negative
9	110451	Memory	Negative
9	110453	Naive	Negative
9	110457	Memory	Negative
9	110462	Memory	Negative
9	110463	Memory	Negative
9	110469	Memory	Negative
9	110478	Memory	Negative
9	110479	Naive	Negative
9	110483	Memory	Negative
9	110484	Memory	Negative
9	110487	Naive	Negative
9	110488	Memory	Negative
9	110492	Memory	Negative
9	110501	Naive	Negative
9	110503	Memory	Negative
9	110507	Memory	Negative
9	110509	Memory	Negative
9	110510	Naive	Negative
9	110513	Memory	Negative
9	110514	Memory	Negative
9	110518	Naive	Negative
9	110521	Memory	Negative
9	110525	Naive	Negative
9	110530	Naive	Negative
9	110532	Naive	Negative
9	110537	Memory	Negative
9	110538	Memory	Negative
9	110539	Memory	Negative
9	110540	Memory	Negative
9	110544	Memory	Negative
9	110550	Memory	Negative
9	110552	Naive	Negative
9	110562	Memory	Negative
9	110571	Naive	Negative
9	110575	Naive	Negative
9	110576	Naive	Negative
9	110578	Memory	Negative
9	110585	Memory	Negative
9	110587	Naive	Negative
9	110593	Naive	Negative
9	110601	Memory	Negative
9	110604	Naive	Negative
9	110606	Memory	Negative
9	110608	Memory	Negative
9	110614	Naive	Negative
9	110616	Memory	Negative
9	110620	Naive	Negative
9	110622	Naive	Negative
9	110632	Naive	Negative
9	110635	Memory	Negative
9	110637	Memory	Negative
9	110638	Memory	Negative
9	110641	Naive	Negative
9	110644	Memory	Negative
9	110648	Memory	Negative
9	110654	Memory	Negative
9	110657	Memory	Negative
9	110663	Memory	Negative
9	110667	Naive	Negative
9	110668	Memory	Negative
9	110670	Naive	Negative
9	110672	Memory	Negative
9	110674	Naive	Negative
9	110679	Naive	Negative
9	110687	Memory	Negative
9	110689	Naive	Negative
9	110694	Memory	Negative
9	110696	Memory	Negative
9	110702	Memory	Negative
9	110704	Naive	Negative
9	110706	Naive	Negative
9	110710	Naive	Negative
9	110711	Memory	Negative
9	110713	Naive	Negative
9	110725	Memory	Negative
9	110727	Memory	Negative
9	110728	Memory	Negative
9	110729	Memory	Negative
9	110735	Naive	Negative
9	110739	Memory	Negative
9	110741	Naive	Negative
9	110742	Memory	Negative
9	110748	Memory	Negative
9	110749	Naive	Negative
9	110752	Memory	Negative
9	110753	Naive	Negative
9	110757	Naive	Negative
9	110760	Memory	Negative
9	110761	Memory	Negative
9	110764	Memory	Negative
9	110770	Memory	Negative
9	110774	Naive	Negative
9	110782	Naive	Negative
9	110790	Naive	Negative
9	110796	Memory	Negative
9	110802	Memory	Negative
9	110804	Naive	Negative
9	110809	Memory	Negative
9	110813	Memory	Negative
9	110814	Naive	Negative
9	110823	Memory	Negative
9	110829	Memory	Negative
9	110832	Memory	Negative
9	110835	Memory	Negative
9	110838	Memory	Negative
9	110841	Memory	Negative
9	110843	Memory	Negative
9	110844	Memory	Negative
9	110846	Memory	Negative
9	110847	Naive	Negative
9	110860	Memory	Negative
9	110862	Memory	Negative
9	110864	Naive	Negative
9	110865	Memory	Negative
9	110872	Naive	Negative
9	110873	Naive	Negative
9	110878	Memory	Negative
9	110879	Memory	Negative
9	110880	Naive	Negative
9	110882	Naive	Negative
9	110886	Memory	Negative
9	110887	Memory	Negative
9	110888	Memory	Negative
9	110890	Naive	Negative
9	110892	Memory	Negative
9	110900	Memory	Negative
9	110901	Memory	Negative
9	110906	Naive	Negative
9	110909	Memory	Negative
9	110910	Naive	Negative
9	110912	Memory	Negative
9	110917	Naive	Negative
9	110918	Naive	Negative
9	110923	Memory	Negative
9	110929	Naive	Negative
9	110930	Naive	Negative
9	110932	Memory	Negative
9	110938	Naive	Negative
9	110941	Memory	Negative
9	110942	Naive	Negative
9	110954	Memory	Negative
9	110961	Naive	Negative
9	110966	Memory	Negative
9	110969	Memory	Negative
9	110978	Memory	Negative
9	110980	Memory	Negative
9	110982	Memory	Negative
9	110995	Naive	Negative
9	111003	Memory	Negative
9	111011	Memory	Negative
9	111016	Naive	Negative
9	111017	Naive	Negative
9	111018	Memory	Negative
9	111026	Memory	Negative
9	111028	Memory	Negative
9	111031	Naive	Negative
9	111043	Memory	Negative
9	111048	Memory	Negative
9	111049	Memory	Negative
9	111050	Memory	Negative
9	111052	Naive	Negative
9	111057	Naive	Negative
9	111058	Naive	Negative
9	111073	Naive	Negative
9	111074	Naive	Negative
9	111077	Memory	Negative
9	111083	Memory	Negative
9	111089	Naive	Negative
9	111101	Memory	Negative
9	111102	Memory	Negative
9	111107	Memory	Negative
9	111108	Naive	Negative
9	111111	Memory	Negative
9	111112	Naive	Negative
9	111115	Memory	Negative
9	111116	Memory	Negative
9	111118	Memory	Negative
9	111123	Naive	Negative
9	111126	Naive	Negative
9	111131	Memory	Negative
9	111136	Memory	Negative
9	111137	Memory	Negative
9	111140	Naive	Negative
9	111141	Naive	Negative
9	111144	Memory	Negative
9	111148	Naive	Negative
9	111150	Naive	Negative
9	111151	Naive	Negative
9	111155	Memory	Negative
9	111160	Memory	Negative
9	111165	Naive	Negative
9	111176	Naive	Negative
9	111178	Memory	Negative
9	111183	Memory	Negative
9	111188	Memory	Negative
9	111194	Naive	Negative
9	111196	Memory	Negative
9	111200	Naive	Negative
9	111205	Naive	Negative
9	111213	Memory	Negative
9	111215	Memory	Negative
9	111216	Naive	Negative
9	111217	Memory	Negative
9	111221	Memory	Negative
9	111230	Naive	Negative
9	111233	Memory	Negative
9	111236	Memory	Negative
9	111237	Memory	Negative
9	111242	Naive	Negative
9	111244	Naive	Negative
9	111247	Memory	Negative
9	111258	Memory	Negative
9	111259	Memory	Negative
9	111260	Naive	Negative
9	111264	Naive	Negative
9	111273	Memory	Negative
9	111274	Memory	Negative
9	111279	Naive	Negative
9	111281	Memory	Negative
9	111288	Naive	Negative
9	111289	Memory	Negative
9	111294	Memory	Negative
9	111297	Memory	Negative
9	111298	Memory	Negative
9	111299	Memory	Negative
9	111305	Memory	Negative
9	111306	Naive	Negative
9	111310	Memory	Negative
9	111314	Memory	Negative
9	111316	Memory	Negative
9	111318	Memory	Negative
9	111322	Naive	Negative
9	111328	Memory	Negative
9	111330	Memory	Negative
9	111332	Naive	Negative
9	111334	Naive	Negative
9	111336	Memory	Negative
9	111345	Naive	Negative
9	111352	Naive	Negative
9	111357	Naive	Negative
9	111361	Naive	Negative
9	111367	Naive	Negative
9	111368	Memory	Negative
9	111370	Memory	Negative
9	111372	Naive	Negative
9	111373	Memory	Negative
9	111386	Naive	Negative
9	111387	Memory	Negative
9	111395	Memory	Negative
9	111399	Memory	Negative
9	111410	Naive	Negative
9	111411	Memory	Negative
9	111412	Memory	Negative
9	111415	Memory	Negative
9	111416	Naive	Negative
9	111420	Naive	Negative
9	111422	Memory	Negative
9	111425	Memory	Negative
9	111430	Memory	Negative
9	111432	Memory	Negative
9	111435	Naive	Negative
9	111441	Naive	Negative
9	111446	Memory	Negative
9	111453	Memory	Negative
9	111456	Memory	Negative
9	111460	Memory	Negative
9	111462	Memory	Negative
9	111464	Memory	Negative
9	111465	Memory	Negative
9	111467	Naive	Negative
9	111468	Memory	Negative
9	111469	Memory	Negative
9	111476	Naive	Negative
9	111477	Naive	Negative
9	111478	Naive	Negative
9	111484	Memory	Negative
9	111493	Memory	Negative
9	111500	Memory	Negative
9	111502	Naive	Negative
9	111504	Memory	Negative
9	111506	Memory	Negative
9	111509	Naive	Negative
9	111511	Naive	Negative
9	111513	Memory	Negative
9	111516	Memory	Negative
9	111518	Naive	Negative
9	111525	Naive	Negative
9	111527	Naive	Negative
9	111528	Memory	Negative
9	111539	Naive	Negative
9	111548	Naive	Negative
9	111549	Memory	Negative
9	111553	Naive	Negative
9	111555	Memory	Negative
9	111557	Memory	Negative
9	111558	Naive	Negative
9	111559	Memory	Negative
9	111561	Naive	Negative
9	111571	Naive	Negative
9	111575	Memory	Negative
9	111576	Naive	Negative
9	111578	Memory	Negative
9	111598	Memory	Negative
9	111599	Memory	Negative
9	111605	Naive	Negative
9	111613	Memory	Negative
9	111615	Memory	Negative
9	111617	Memory	Negative
9	111618	Naive	Negative
9	111621	Naive	Negative
9	111622	Memory	Negative
9	111627	Memory	Negative
9	111629	Memory	Negative
9	111644	Memory	Negative
9	111645	Naive	Negative
9	111646	Naive	Negative
9	111649	Memory	Negative
9	111652	Naive	Negative
9	111656	Naive	Negative
9	111661	Naive	Negative
9	111662	Naive	Negative
9	111674	Memory	Negative
9	111675	Memory	Negative
9	111677	Memory	Negative
9	111687	Memory	Negative
9	111692	Memory	Negative
9	111693	Memory	Negative
9	111697	Memory	Negative
9	111701	Memory	Negative
9	111702	Memory	Negative
9	111705	Naive	Negative
9	111710	Memory	Negative
9	111712	Naive	Negative
9	111733	Memory	Negative
9	111737	Naive	Negative
9	111750	Naive	Negative
9	111753	Memory	Negative
9	111754	Naive	Negative
9	111760	Naive	Negative
9	111764	Memory	Negative
9	111781	Naive	Negative
9	111786	Memory	Negative
9	111791	Memory	Negative
9	111793	Memory	Negative
9	111794	Memory	Negative
9	111795	Memory	Negative
9	111799	Memory	Negative
9	111801	Naive	Negative
9	111804	Memory	Negative
9	111807	Naive	Negative
9	111813	Memory	Negative
9	111818	Memory	Negative
9	111827	Memory	Negative
9	111835	Memory	Negative
9	111836	Memory	Negative
9	111837	Naive	Negative
9	111844	Memory	Negative
9	111846	Memory	Negative
9	111847	Naive	Negative
9	111858	Naive	Negative
9	111861	Memory	Negative
9	111863	Memory	Negative
9	111882	Naive	Negative
9	111885	Memory	Negative
9	111886	Memory	Negative
9	111888	Memory	Negative
9	111889	Memory	Negative
9	111890	Naive	Negative
9	111893	Memory	Negative
9	111898	Memory	Negative
9	111903	Memory	Negative
9	111907	Naive	Negative
9	111911	Memory	Negative
9	111917	Memory	Negative
9	111918	Naive	Negative
9	111921	Memory	Negative
9	111922	Memory	Negative
9	111924	Naive	Negative
9	111926	Memory	Negative
9	111933	Memory	Negative
9	111934	Naive	Negative
9	111935	Memory	Negative
9	111938	Naive	Negative
9	111945	Naive	Negative
9	111948	Memory	Negative
9	111949	Memory	Negative
9	111950	Memory	Negative
9	111951	Naive	Negative
9	111953	Memory	Negative
9	111965	Memory	Negative
9	111967	Memory	Negative
9	111970	Naive	Negative
9	111975	Naive	Negative
9	111976	Memory	Negative
9	111977	Memory	Negative
9	111980	Memory	Negative
9	111986	Memory	Negative
9	111989	Memory	Negative
9	111992	Memory	Negative
9	111993	Memory	Negative
9	111997	Naive	Negative
9	112000	Naive	Negative
9	112006	Memory	Negative
9	112007	Memory	Negative
9	112009	Memory	Negative
9	112015	Memory	Negative
9	112016	Memory	Negative
9	112017	Memory	Negative
9	112018	Memory	Negative
9	112023	Memory	Negative
9	112025	Memory	Negative
9	112030	Naive	Negative
9	112035	Memory	Negative
9	112038	Memory	Negative
9	112043	Memory	Negative
9	112045	Memory	Negative
9	112059	Memory	Negative
9	112068	Naive	Negative
9	112074	Memory	Negative
9	112075	Naive	Negative
9	112076	Memory	Negative
9	112084	Memory	Negative
9	112085	Memory	Negative
9	112086	Memory	Negative
9	112088	Naive	Negative
9	112098	Memory	Negative
9	112099	Naive	Negative
9	112101	Memory	Negative
9	112107	Naive	Negative
9	112109	Memory	Negative
9	112110	Memory	Negative
9	112114	Naive	Negative
9	112115	Naive	Negative
9	112119	Memory	Negative
9	112128	Memory	Negative
9	112130	Naive	Negative
9	112132	Memory	Negative
9	112133	Memory	Negative
9	112136	Memory	Negative
9	112139	Memory	Negative
9	112143	Memory	Negative
9	112149	Memory	Negative
9	112150	Naive	Negative
9	112153	Naive	Negative
9	112154	Memory	Negative
9	112157	Memory	Negative
9	112160	Memory	Negative
9	112164	Naive	Negative
9	112172	Memory	Negative
9	112175	Naive	Negative
9	112176	Naive	Negative
9	112178	Memory	Negative
9	112180	Naive	Negative
9	112182	Naive	Negative
9	112184	Naive	Negative
9	112185	Naive	Negative
9	112186	Memory	Negative
9	112187	Memory	Negative
9	112189	Memory	Negative
9	112190	Memory	Negative
9	112191	Memory	Negative
9	112199	Memory	Negative
9	112203	Memory	Negative
9	112206	Memory	Negative
9	112213	Naive	Negative
9	112216	Naive	Negative
9	112218	Memory	Negative
9	112222	Memory	Negative
9	112223	Memory	Negative
9	112229	Memory	Negative
9	112231	Memory	Negative
9	112237	Memory	Negative
9	112238	Memory	Negative
9	112241	Memory	Negative
9	112242	Memory	Negative
9	112244	Naive	Negative
9	112247	Memory	Negative
9	112250	Naive	Negative
9	112255	Naive	Negative
9	112259	Naive	Negative
9	112260	Memory	Negative
9	112262	Memory	Negative
9	112266	Naive	Negative
9	112269	Naive	Negative
9	112270	Memory	Negative
9	112278	Naive	Negative
9	112279	Memory	Negative
9	112281	Naive	Negative
9	112285	Memory	Negative
9	112296	Memory	Negative
9	112299	Memory	Negative
9	112300	Naive	Negative
9	112302	Memory	Negative
9	112308	Memory	Negative
9	112312	Memory	Negative
9	112313	Memory	Negative
9	112314	Memory	Negative
9	112315	Naive	Negative
9	112324	Memory	Negative
9	112332	Memory	Negative
9	112340	Memory	Negative
9	112341	Memory	Negative
9	112346	Naive	Negative
9	112347	Memory	Negative
9	112348	Memory	Negative
9	112358	Memory	Negative
9	112359	Memory	Negative
9	112367	Memory	Negative
9	112368	Naive	Negative
9	112385	Naive	Negative
9	112387	Memory	Negative
9	112388	Memory	Negative
9	112403	Naive	Negative
9	112411	Naive	Negative
9	112422	Memory	Negative
9	112423	Memory	Negative
9	112425	Memory	Negative
9	112427	Memory	Negative
9	112433	Memory	Negative
9	112435	Naive	Negative
9	112439	Memory	Negative
9	112441	Naive	Negative
9	112445	Memory	Negative
9	112449	Memory	Negative
9	112454	Memory	Negative
9	112456	Memory	Negative
9	112462	Memory	Negative
9	112463	Memory	Negative
9	112466	Memory	Negative
9	112467	Memory	Negative
9	112478	Naive	Negative
9	112482	Memory	Negative
9	112491	Naive	Negative
9	112494	Naive	Negative
9	112498	Naive	Negative
9	112503	Naive	Negative
9	112504	Memory	Negative
9	112510	Memory	Negative
9	112515	Naive	Negative
9	112527	Memory	Negative
9	112530	Naive	Negative
9	112537	Memory	Negative
9	112538	Naive	Negative
9	112539	Naive	Negative
9	112542	Memory	Negative
9	112555	Naive	Negative
9	112560	Naive	Negative
9	112568	Memory	Negative
9	112583	Memory	Negative
9	112587	Memory	Negative
9	112588	Memory	Negative
9	112590	Naive	Negative
9	112595	Memory	Negative
9	112600	Memory	Negative
9	112603	Naive	Negative
9	112604	Naive	Negative
9	112607	Memory	Negative
9	112609	Memory	Negative
9	112610	Memory	Negative
9	112617	Memory	Negative
9	112619	Naive	Negative
9	112620	Memory	Negative
9	112638	Naive	Negative
9	112642	Naive	Negative
9	112646	Naive	Negative
9	112647	Naive	Negative
9	112650	Memory	Negative
9	112651	Memory	Negative
9	112655	Memory	Negative
9	112658	Naive	Negative
9	112660	Memory	Negative
9	112661	Memory	Negative
9	112662	Naive	Negative
9	112667	Memory	Negative
9	112668	Memory	Negative
9	112673	Memory	Negative
9	112682	Memory	Negative
9	112684	Naive	Negative
9	112686	Memory	Negative
9	112688	Memory	Negative
9	112689	Memory	Negative
9	112693	Memory	Negative
9	112698	Memory	Negative
9	112704	Memory	Negative
9	112711	Naive	Negative
9	112724	Naive	Negative
9	112731	Memory	Negative
9	112732	Memory	Negative
9	112734	Memory	Negative
9	112739	Naive	Negative
9	112741	Memory	Negative
9	112746	Memory	Negative
9	112750	Naive	Negative
9	112751	Naive	Negative
9	112752	Naive	Negative
9	112756	Naive	Negative
9	112758	Memory	Negative
9	112759	Memory	Negative
9	112764	Memory	Negative
9	112769	Naive	Negative
9	112781	Naive	Negative
9	112783	Naive	Negative
9	112784	Memory	Negative
9	112795	Naive	Negative
9	112800	Memory	Negative
9	112801	Memory	Negative
9	112808	Naive	Negative
9	112814	Memory	Negative
9	112817	Memory	Negative
9	112821	Naive	Negative
9	112824	Memory	Negative
9	112825	Memory	Negative
9	112826	Memory	Negative
9	112834	Naive	Negative
9	112845	Memory	Negative
9	112851	Memory	Negative
9	112852	Naive	Negative
9	112856	Memory	Negative
9	112857	Memory	Negative
9	112863	Memory	Negative
9	112865	Naive	Negative
9	112866	Naive	Negative
9	112868	Memory	Negative
9	112871	Memory	Negative
9	112873	Memory	Negative
9	112880	Memory	Negative
9	112885	Memory	Negative
9	112886	Naive	Negative
9	112895	Memory	Negative
9	112896	Memory	Negative
9	112903	Naive	Negative
9	112911	Naive	Negative
9	112917	Memory	Negative
9	112919	Naive	Negative
9	112925	Naive	Negative
9	112926	Memory	Negative
9	112932	Memory	Negative
9	112939	Naive	Negative
9	112944	Memory	Negative
9	112946	Memory	Negative
9	112951	Naive	Negative
9	112954	Naive	Negative
9	112963	Naive	Negative
9	112964	Memory	Negative
9	112966	Naive	Negative
9	112973	Naive	Negative
9	112979	Memory	Negative
9	112980	Memory	Negative
9	112991	Memory	Negative
9	112995	Memory	Negative
9	113002	Memory	Negative
9	113003	Naive	Negative
9	113010	Memory	Negative
9	113014	Memory	Negative
9	113015	Memory	Negative
9	113019	Naive	Negative
9	113024	Memory	Negative
9	113026	Memory	Negative
9	113032	Naive	Negative
9	113037	Memory	Negative
9	113038	Naive	Negative
9	113039	Memory	Negative
9	113040	Memory	Negative
9	113044	Naive	Negative
9	113050	Naive	Negative
9	113053	Naive	Negative
9	113057	Memory	Negative
9	113058	Memory	Negative
9	113066	Naive	Negative
9	113073	Memory	Negative
9	113077	Memory	Negative
9	113082	Memory	Negative
9	113084	Memory	Negative
9	113085	Memory	Negative
9	113086	Memory	Negative
9	113091	Naive	Negative
9	113094	Naive	Negative
9	113097	Memory	Negative
9	113105	Memory	Negative
9	113116	Memory	Negative
9	113118	Naive	Negative
9	113119	Memory	Negative
9	113120	Naive	Negative
9	113123	Memory	Negative
9	113129	Naive	Negative
9	113131	Memory	Negative
9	113132	Naive	Negative
9	113134	Naive	Negative
9	113137	Memory	Negative
9	113139	Memory	Negative
9	113149	Memory	Negative
9	113160	Naive	Negative
9	113162	Naive	Negative
9	113164	Memory	Negative
9	113165	Naive	Negative
9	113173	Memory	Negative
9	113182	Memory	Negative
9	113183	Naive	Negative
9	113188	Memory	Negative
9	113189	Memory	Negative
9	113193	Memory	Negative
9	113200	Naive	Negative
9	113201	Naive	Negative
9	113202	Memory	Negative
9	113203	Naive	Negative
9	113205	Memory	Negative
9	113207	Memory	Negative
9	113210	Memory	Negative
9	113211	Memory	Negative
9	113212	Memory	Negative
9	113215	Memory	Negative
9	113225	Memory	Negative
9	113231	Naive	Negative
9	113232	Memory	Negative
9	113235	Memory	Negative
9	113245	Memory	Negative
9	113246	Memory	Negative
9	113250	Memory	Negative
9	113252	Memory	Negative
9	113259	Memory	Negative
9	113261	Naive	Negative
9	113262	Memory	Negative
9	113267	Memory	Negative
9	113269	Memory	Negative
9	113278	Memory	Negative
9	113281	Memory	Negative
9	113289	Naive	Negative
9	113291	Memory	Negative
9	113293	Memory	Negative
9	113295	Memory	Negative
9	113296	Naive	Negative
9	113299	Memory	Negative
9	113303	Naive	Negative
9	113306	Memory	Negative
9	113309	Memory	Negative
9	113312	Memory	Negative
9	113314	Memory	Negative
9	113316	Memory	Negative
9	113317	Naive	Negative
9	113319	Memory	Negative
9	113332	Memory	Negative
9	113335	Memory	Negative
9	113336	Memory	Negative
9	113337	Memory	Negative
9	113339	Memory	Negative
9	113340	Memory	Negative
9	113341	Naive	Negative
9	113343	Memory	Negative
9	113344	Naive	Negative
9	113345	Memory	Negative
9	113347	Memory	Negative
9	113356	Memory	Negative
9	113363	Memory	Negative
9	113365	Naive	Negative
9	113366	Naive	Negative
9	113374	Naive	Negative
9	113375	Naive	Negative
9	113395	Naive	Negative
9	113397	Memory	Negative
9	113400	Naive	Negative
9	113403	Memory	Negative
9	113407	Naive	Negative
9	113413	Naive	Negative
9	113416	Memory	Negative
9	113421	Memory	Negative
9	113425	Memory	Negative
9	113428	Naive	Negative
9	113431	Memory	Negative
9	113432	Memory	Negative
9	113434	Memory	Negative
9	113435	Naive	Negative
9	113441	Memory	Negative
9	113443	Naive	Negative
9	113444	Memory	Negative
9	113445	Memory	Negative
9	113449	Naive	Negative
9	113450	Memory	Negative
9	113452	Memory	Negative
9	113462	Naive	Negative
9	113464	Memory	Negative
9	113473	Memory	Negative
9	113474	Memory	Negative
9	113478	Memory	Negative
9	113483	Naive	Negative
9	113485	Memory	Negative
9	113489	Memory	Negative
9	113490	Memory	Negative
9	113504	Memory	Negative
9	113505	Memory	Negative
9	113515	Memory	Negative
9	113517	Memory	Negative
9	113518	Memory	Negative
9	113519	Memory	Negative
9	113520	Memory	Negative
9	113521	Naive	Negative
9	113523	Naive	Negative
9	113526	Naive	Negative
9	113534	Memory	Negative
9	113535	Memory	Negative
9	113538	Naive	Negative
9	113539	Naive	Negative
9	113542	Naive	Negative
9	113550	Memory	Negative
9	113552	Naive	Negative
9	113553	Memory	Negative
9	113555	Naive	Negative
9	113567	Memory	Negative
9	113570	Memory	Negative
9	113576	Naive	Negative
9	113577	Memory	Negative
9	113578	Memory	Negative
9	113583	Memory	Negative
9	113584	Naive	Negative
9	113585	Naive	Negative
9	113588	Memory	Negative
9	113591	Memory	Negative
9	113595	Memory	Negative
9	113598	Memory	Negative
9	113599	Memory	Negative
9	113600	Naive	Negative
9	113604	Memory	Negative
9	113610	Memory	Negative
9	113613	Memory	Negative
9	113615	Naive	Negative
9	113617	Memory	Negative
9	113619	Memory	Negative
9	113620	Naive	Negative
9	113622	Memory	Negative
9	113628	Memory	Negative
9	113630	Memory	Negative
9	113633	Memory	Negative
9	113640	Naive	Negative
9	113645	Naive	Negative
9	113646	Memory	Negative
9	113649	Memory	Negative
9	113656	Memory	Negative
9	113660	Memory	Negative
9	113661	Memory	Negative
9	113662	Memory	Negative
9	113665	Memory	Negative
9	113666	Naive	Negative
9	113667	Naive	Negative
9	113670	Naive	Negative
9	113672	Naive	Negative
9	113673	Memory	Negative
9	113683	Memory	Negative
9	113685	Naive	Negative
9	113686	Memory	Negative
9	113690	Naive	Negative
9	113691	Memory	Negative
9	113694	Memory	Negative
9	113703	Memory	Negative
9	113707	Naive	Negative
9	113709	Memory	Negative
9	113710	Memory	Negative
9	113712	Memory	Negative
9	113717	Naive	Negative
9	113719	Memory	Negative
9	113726	Memory	Negative
9	113728	Naive	Negative
9	113729	Naive	Negative
9	113734	Memory	Negative
9	113736	Memory	Negative
9	113740	Memory	Negative
9	113745	Naive	Negative
9	113746	Memory	Negative
9	113750	Memory	Negative
9	113751	Memory	Negative
9	113753	Memory	Negative
9	113762	Memory	Negative
9	113767	Naive	Negative
9	113768	Memory	Negative
9	113770	Naive	Negative
9	113775	Memory	Negative
9	113776	Naive	Negative
9	113782	Memory	Negative
9	113784	Naive	Negative
9	113788	Memory	Negative
9	113798	Naive	Negative
9	113804	Naive	Negative
9	113810	Memory	Negative
9	113811	Memory	Negative
9	113814	Memory	Negative
9	113815	Naive	Negative
9	113819	Memory	Negative
9	113823	Memory	Negative
9	113826	Memory	Negative
9	113829	Memory	Negative
9	113834	Memory	Negative
9	113836	Memory	Negative
9	113837	Naive	Negative
9	113838	Memory	Negative
9	113847	Memory	Negative
9	113849	Naive	Negative
9	113853	Naive	Negative
9	113860	Naive	Negative
9	113861	Naive	Negative
9	113866	Memory	Negative
9	113871	Memory	Negative
9	113872	Memory	Negative
9	113882	Memory	Negative
9	113883	Naive	Negative
9	113888	Memory	Negative
9	113889	Memory	Negative
9	113891	Memory	Negative
9	113896	Naive	Negative
9	113902	Memory	Negative
9	113903	Memory	Negative
9	113904	Memory	Negative
9	113907	Memory	Negative
9	113908	Memory	Negative
9	113913	Naive	Negative
9	113914	Memory	Negative
9	113923	Memory	Negative
9	113926	Naive	Negative
9	113931	Memory	Negative
9	113933	Memory	Negative
9	113934	Naive	Negative
9	113937	Memory	Negative
9	113939	Memory	Negative
9	113947	Naive	Negative
9	113949	Memory	Negative
9	113952	Naive	Negative
9	113953	Memory	Negative
9	113959	Naive	Negative
9	113960	Memory	Negative
9	113966	Naive	Negative
9	113975	Memory	Negative
9	113977	Naive	Negative
9	113980	Memory	Negative
9	113981	Memory	Negative
9	113982	Memory	Negative
9	113986	Memory	Negative
9	113988	Naive	Negative
9	113994	Memory	Negative
9	113995	Memory	Negative
9	113998	Memory	Negative
9	114001	Memory	Negative
9	114003	Naive	Negative
9	114006	Naive	Negative
9	114009	Memory	Negative
9	114018	Memory	Negative
9	114020	Naive	Negative
9	114021	Memory	Negative
9	114022	Naive	Negative
9	114026	Naive	Negative
9	114029	Naive	Negative
9	114035	Memory	Negative
9	114040	Memory	Negative
9	114046	Memory	Negative
9	114050	Memory	Negative
9	114053	Memory	Negative
9	114056	Naive	Negative
9	114059	Memory	Negative
9	114060	Memory	Negative
9	114061	Memory	Negative
9	114065	Memory	Negative
9	114070	Memory	Negative
9	114075	Memory	Negative
9	114079	Memory	Negative
9	114083	Memory	Negative
9	114089	Memory	Negative
9	114093	Memory	Negative
9	114095	Naive	Negative
9	114098	Memory	Negative
9	114099	Naive	Negative
9	114103	Memory	Negative
9	114108	Memory	Negative
9	114120	Naive	Negative
9	114121	Naive	Negative
9	114124	Memory	Negative
9	114128	Memory	Negative
9	114135	Naive	Negative
9	114144	Memory	Negative
9	114146	Naive	Negative
9	114154	Memory	Negative
9	114161	Naive	Negative
9	114164	Naive	Negative
9	114172	Naive	Negative
9	114173	Memory	Negative
9	114175	Memory	Negative
9	114181	Naive	Negative
9	114188	Naive	Negative
9	114192	Memory	Negative
9	114193	Memory	Negative
9	114195	Naive	Negative
9	114201	Naive	Negative
9	114202	Memory	Negative
9	114209	Memory	Negative
9	114210	Naive	Negative
9	114214	Memory	Negative
9	114216	Memory	Negative
9	114223	Memory	Negative
9	114225	Memory	Negative
9	114226	Memory	Negative
9	114233	Memory	Negative
9	114235	Memory	Negative
9	114237	Memory	Negative
9	114238	Memory	Negative
9	114241	Memory	Negative
9	114242	Naive	Negative
9	114243	Memory	Negative
9	114246	Naive	Negative
9	114252	Memory	Negative
9	114261	Memory	Negative
9	114266	Naive	Negative
9	114267	Memory	Negative
9	114268	Naive	Negative
9	114269	Naive	Negative
9	114271	Memory	Negative
9	114277	Memory	Negative
9	114282	Naive	Negative
9	114283	Memory	Negative
9	114284	Memory	Negative
9	114292	Naive	Negative
9	114293	Memory	Negative
9	114298	Memory	Negative
9	114299	Naive	Negative
9	114300	Memory	Negative
9	114311	Naive	Negative
9	114313	Memory	Negative
9	114314	Memory	Negative
9	114318	Memory	Negative
9	114327	Memory	Negative
9	114342	Memory	Negative
9	114343	Memory	Negative
9	114347	Memory	Negative
9	114352	Memory	Negative
9	114359	Memory	Negative
9	114360	Memory	Negative
9	114363	Memory	Negative
9	114369	Naive	Negative
9	114376	Memory	Negative
9	114377	Memory	Negative
9	114381	Memory	Negative
9	114383	Memory	Negative
9	114385	Naive	Negative
9	114386	Memory	Negative
9	114389	Naive	Negative
9	114392	Memory	Negative
9	114395	Memory	Negative
9	114406	Memory	Negative
9	114412	Memory	Negative
9	114418	Memory	Negative
9	114419	Memory	Negative
9	114420	Memory	Negative
9	114428	Memory	Negative
9	114429	Memory	Negative
9	114431	Naive	Negative
9	114432	Memory	Negative
9	114435	Memory	Negative
9	114436	Memory	Negative
9	114450	Naive	Negative
9	114453	Memory	Negative
9	114454	Memory	Negative
9	114455	Naive	Negative
9	114458	Naive	Negative
9	114460	Naive	Negative
9	114462	Memory	Negative
9	114463	Memory	Negative
9	114465	Memory	Negative
9	114468	Naive	Negative
9	114478	Naive	Negative
9	114482	Naive	Negative
9	114486	Memory	Negative
9	114489	Memory	Negative
9	114490	Memory	Negative
9	114495	Memory	Negative
9	114505	Memory	Negative
9	114506	Memory	Negative
9	114507	Memory	Negative
9	114518	Memory	Negative
9	114522	Memory	Negative
9	114523	Memory	Negative
9	114528	Memory	Negative
9	114532	Naive	Negative
9	114538	Memory	Negative
9	114553	Memory	Negative
9	114558	Naive	Negative
9	114563	Memory	Negative
9	114577	Naive	Negative
9	114578	Memory	Negative
9	114579	Memory	Negative
9	114580	Memory	Negative
9	114590	Naive	Negative
9	114602	Memory	Negative
9	114603	Naive	Negative
9	114612	Memory	Negative
9	114613	Memory	Negative
9	114626	Memory	Negative
9	114630	Memory	Negative
9	114633	Memory	Negative
9	114636	Memory	Negative
9	114642	Memory	Negative
9	114646	Memory	Negative
9	114653	Naive	Negative
9	114654	Naive	Negative
9	114656	Memory	Negative
9	114658	Memory	Negative
9	114667	Naive	Negative
9	114671	Memory	Negative
9	114673	Naive	Negative
9	114688	Memory	Negative
9	114691	Naive	Negative
9	114692	Naive	Negative
9	114694	Naive	Negative
9	114695	Naive	Negative
9	114698	Memory	Negative
9	114699	Memory	Negative
9	114705	Memory	Negative
9	114710	Memory	Negative
9	114712	Naive	Negative
9	114713	Memory	Negative
9	114716	Naive	Negative
9	114717	Memory	Negative
9	114718	Memory	Negative
9	114731	Memory	Negative
9	114733	Memory	Negative
9	114736	Memory	Negative
9	114737	Memory	Negative
9	114741	Memory	Negative
9	114752	Memory	Negative
9	114753	Memory	Negative
9	114754	Memory	Negative
9	114756	Memory	Negative
9	114757	Memory	Negative
9	114760	Memory	Negative
9	114769	Memory	Negative
9	114774	Memory	Negative
9	114778	Naive	Negative
9	114784	Memory	Negative
9	114792	Memory	Negative
9	114793	Memory	Negative
9	114794	Memory	Negative
9	114795	Memory	Negative
9	114804	Memory	Negative
9	114809	Naive	Negative
9	114810	Memory	Negative
9	114824	Naive	Negative
9	114828	Memory	Negative
9	114830	Memory	Negative
9	114834	Memory	Negative
9	114840	Memory	Negative
9	114846	Memory	Negative
9	114849	Memory	Negative
9	114861	Memory	Negative
9	114864	Memory	Negative
9	114865	Memory	Negative
9	114869	Memory	Negative
9	114878	Memory	Negative
9	114881	Memory	Negative
9	114884	Naive	Negative
9	114885	Memory	Negative
9	114908	Memory	Negative
9	114911	Memory	Negative
9	114913	Memory	Negative
9	114916	Memory	Negative
9	114921	Memory	Negative
9	114933	Memory	Negative
9	114934	Memory	Negative
9	114942	Memory	Negative
9	114946	Naive	Negative
9	114954	Memory	Negative
9	114956	Naive	Negative
9	114957	Memory	Negative
9	114958	Memory	Negative
9	114960	Memory	Negative
9	114964	Naive	Negative
9	114969	Memory	Negative
9	114973	Memory	Negative
9	114982	Naive	Negative
9	114984	Memory	Negative
9	114985	Memory	Negative
9	114986	Memory	Negative
9	114990	Naive	Negative
9	114991	Naive	Negative
9	114997	Memory	Negative
9	114999	Memory	Negative
9	115000	Naive	Negative
9	115001	Naive	Negative
9	115002	Naive	Negative
9	115004	Memory	Negative
9	115006	Memory	Negative
9	115015	Memory	Negative
9	115016	Memory	Negative
9	115017	Memory	Negative
9	115019	Memory	Negative
9	115020	Memory	Negative
9	115021	Naive	Negative
9	115022	Memory	Negative
9	115023	Memory	Negative
9	115024	Naive	Negative
9	115025	Memory	Negative
9	115026	Memory	Negative
9	115027	Memory	Negative
9	115033	Memory	Negative
9	115034	Naive	Negative
9	115036	Memory	Negative
9	115039	Memory	Negative
9	115040	Memory	Negative
9	115042	Naive	Negative
9	115045	Memory	Negative
9	115050	Memory	Negative
9	115061	Memory	Negative
9	115062	Memory	Negative
9	115067	Naive	Negative
9	115074	Memory	Negative
9	115077	Memory	Negative
9	115079	Memory	Negative
9	115082	Naive	Negative
9	115083	Naive	Negative
9	115084	Naive	Negative
9	115091	Naive	Negative
9	115094	Memory	Negative
9	115096	Memory	Negative
9	115098	Memory	Negative
9	115100	Naive	Negative
9	115101	Naive	Negative
9	115103	Naive	Negative
9	115106	Memory	Negative
9	115113	Naive	Negative
9	115126	Memory	Negative
9	115141	Naive	Negative
9	115145	Memory	Negative
9	115146	Memory	Negative
9	115156	Memory	Negative
9	115157	Naive	Negative
9	115158	Naive	Negative
9	115160	Memory	Negative
9	115164	Memory	Negative
9	115167	Memory	Negative
9	115169	Memory	Negative
9	115171	Naive	Negative
9	115174	Naive	Negative
9	115185	Memory	Negative
9	115186	Memory	Negative
9	115194	Memory	Negative
9	115198	Memory	Negative
9	115201	Memory	Negative
9	115203	Memory	Negative
9	115206	Memory	Negative
9	115208	Memory	Negative
9	115209	Naive	Negative
9	115211	Naive	Negative
9	115214	Memory	Negative
9	115216	Memory	Negative
9	115221	Naive	Negative
9	115222	Naive	Negative
9	115224	Memory	Negative
9	115227	Memory	Negative
9	115228	Naive	Negative
9	115230	Memory	Negative
9	115231	Memory	Negative
9	115234	Memory	Negative
9	115235	Memory	Negative
9	115244	Memory	Negative
9	115245	Naive	Negative
9	115246	Memory	Negative
9	115248	Memory	Negative
9	115250	Memory	Negative
9	115255	Memory	Negative
9	115257	Memory	Negative
9	115262	Naive	Negative
9	115271	Naive	Negative
9	115273	Memory	Negative
9	115285	Memory	Negative
9	115288	Memory	Negative
9	115289	Naive	Negative
9	115293	Naive	Negative
9	115304	Naive	Negative
9	115308	Memory	Negative
9	115310	Memory	Negative
9	115311	Memory	Negative
9	115317	Memory	Negative
9	115318	Memory	Negative
9	115319	Memory	Negative
9	115323	Memory	Negative
9	115324	Memory	Negative
9	115325	Naive	Negative
9	115326	Memory	Negative
9	115335	Naive	Negative
9	115337	Naive	Negative
9	115342	Memory	Negative
9	115346	Memory	Negative
9	115353	Memory	Negative
9	115354	Memory	Negative
9	115366	Memory	Negative
9	115368	Naive	Negative
9	115373	Memory	Negative
9	115377	Memory	Negative
9	115387	Memory	Negative
9	115390	Memory	Negative
9	115398	Memory	Negative
9	115400	Memory	Negative
9	115401	Memory	Negative
9	115403	Memory	Negative
9	115407	Memory	Negative
9	115417	Memory	Negative
9	115422	Memory	Negative
9	115423	Memory	Negative
9	115426	Memory	Negative
9	115432	Memory	Negative
9	115433	Naive	Negative
9	115447	Naive	Negative
9	115449	Naive	Negative
9	115450	Memory	Negative
9	115451	Naive	Negative
9	115453	Naive	Negative
9	115468	Naive	Negative
9	115477	Memory	Negative
9	115479	Memory	Negative
9	115481	Memory	Negative
9	115484	Memory	Negative
9	115487	Memory	Negative
9	115489	Memory	Negative
9	115490	Memory	Negative
9	115492	Naive	Negative
9	115495	Memory	Negative
9	115498	Memory	Negative
9	115499	Memory	Negative
9	115506	Naive	Negative
9	115508	Memory	Negative
9	115511	Memory	Negative
9	115517	Memory	Negative
9	115523	Memory	Negative
9	115526	Naive	Negative
9	115527	Naive	Negative
9	115530	Memory	Negative
9	115535	Memory	Negative
9	115536	Memory	Negative
9	115539	Memory	Negative
9	115548	Memory	Negative
9	115550	Memory	Negative
9	115561	Memory	Negative
9	115563	Naive	Negative
9	115565	Memory	Negative
9	115568	Memory	Negative
9	115571	Naive	Negative
9	115579	Naive	Negative
9	115586	Memory	Negative
9	115597	Memory	Negative
9	115598	Memory	Negative
9	115604	Memory	Negative
9	115606	Naive	Negative
9	115615	Naive	Negative
9	115617	Memory	Negative
9	115618	Memory	Negative
9	115621	Memory	Negative
9	115624	Memory	Negative
9	115633	Memory	Negative
9	115635	Memory	Negative
9	115639	Memory	Negative
9	115640	Memory	Negative
9	115644	Memory	Negative
9	115648	Memory	Negative
9	115650	Naive	Negative
9	115652	Naive	Negative
9	115658	Memory	Negative
9	115661	Memory	Negative
9	115662	Memory	Negative
9	115669	Memory	Negative
9	115670	Memory	Negative
9	115673	Memory	Negative
9	115675	Naive	Negative
9	115676	Naive	Negative
9	115681	Memory	Negative
9	115683	Memory	Negative
9	115684	Memory	Negative
9	115685	Memory	Negative
9	115688	Memory	Negative
9	115707	Memory	Negative
9	115709	Memory	Negative
9	115710	Memory	Negative
9	115718	Memory	Negative
9	115719	Memory	Negative
9	115721	Memory	Negative
9	115728	Naive	Negative
9	115729	Memory	Negative
9	115731	Naive	Negative
9	115733	Memory	Negative
9	115734	Memory	Negative
9	115735	Memory	Negative
9	115738	Naive	Negative
9	115741	Memory	Negative
9	115745	Memory	Negative
9	115748	Memory	Negative
9	115751	Memory	Negative
9	115753	Memory	Negative
9	115755	Memory	Negative
9	115756	Naive	Negative
9	115758	Memory	Negative
9	115761	Memory	Negative
9	115762	Memory	Negative
9	115768	Memory	Negative
9	115769	Naive	Negative
9	115775	Memory	Negative
9	115777	Naive	Negative
9	115784	Memory	Negative
9	115785	Naive	Negative
9	115787	Memory	Negative
9	115791	Naive	Negative
9	115792	Memory	Negative
9	115793	Memory	Negative
9	115809	Memory	Negative
9	115811	Memory	Negative
9	115815	Memory	Negative
9	115820	Naive	Negative
9	115822	Memory	Negative
9	115826	Memory	Negative
9	115841	Memory	Negative
9	115843	Naive	Negative
9	115847	Memory	Negative
9	115849	Memory	Negative
9	115853	Naive	Negative
9	115854	Memory	Negative
9	115860	Naive	Negative
9	115863	Memory	Negative
9	115867	Memory	Negative
9	115878	Memory	Negative
9	115883	Memory	Negative
9	115890	Memory	Negative
9	115894	Naive	Negative
9	115899	Naive	Negative
9	115904	Naive	Negative
9	115915	Memory	Negative
9	115917	Memory	Negative
9	115922	Memory	Negative
9	115927	Memory	Negative
9	115932	Memory	Negative
9	115936	Memory	Negative
9	115940	Memory	Negative
9	115942	Naive	Negative
9	115944	Memory	Negative
9	115946	Memory	Negative
9	115947	Memory	Negative
9	115948	Naive	Negative
9	115960	Memory	Negative
9	115962	Memory	Negative
9	115966	Memory	Negative
9	115970	Naive	Negative
9	115972	Memory	Negative
9	115976	Memory	Negative
9	115981	Memory	Negative
9	115982	Naive	Negative
9	115985	Memory	Negative
9	115988	Memory	Negative
9	115990	Memory	Negative
9	116000	Memory	Negative
9	116005	Memory	Negative
9	116009	Memory	Negative
9	116010	Naive	Negative
9	116017	Memory	Negative
9	116018	Naive	Negative
9	116025	Memory	Negative
9	116031	Memory	Negative
9	116033	Naive	Negative
9	116035	Memory	Negative
9	116040	Naive	Negative
9	116044	Memory	Negative
9	116054	Memory	Negative
9	116055	Memory	Negative
9	116057	Memory	Negative
9	116062	Memory	Negative
9	116064	Naive	Negative
9	116067	Naive	Negative
9	116068	Naive	Negative
9	116071	Naive	Negative
9	116084	Naive	Negative
9	116093	Memory	Negative
9	116096	Memory	Negative
9	116099	Memory	Negative
9	116102	Memory	Negative
9	116104	Memory	Negative
9	116108	Memory	Negative
9	116109	Naive	Negative
9	116116	Naive	Negative
9	116120	Memory	Negative
9	116123	Memory	Negative
9	116124	Memory	Negative
9	116126	Memory	Negative
9	116132	Memory	Negative
9	116135	Memory	Negative
9	116137	Memory	Negative
9	116146	Naive	Negative
9	116156	Naive	Negative
9	116160	Naive	Negative
9	116166	Memory	Negative
9	116170	Memory	Negative
9	116176	Memory	Negative
9	116177	Memory	Negative
9	116181	Memory	Negative
9	116187	Naive	Negative
9	116189	Naive	Negative
9	116197	Naive	Negative
9	116198	Naive	Negative
9	116199	Memory	Negative
9	116200	Memory	Negative
9	116204	Memory	Negative
9	116208	Memory	Negative
9	116213	Naive	Negative
9	116219	Memory	Negative
9	116220	Memory	Negative
9	116221	Memory	Negative
9	116226	Memory	Negative
9	116233	Memory	Negative
9	116234	Naive	Negative
9	116237	Memory	Negative
9	116240	Memory	Negative
9	116243	Memory	Negative
9	116246	Memory	Negative
9	116247	Memory	Negative
9	116248	Naive	Negative
9	116250	Memory	Negative
9	116252	Memory	Negative
9	116253	Memory	Negative
9	116254	Memory	Negative
9	116255	Naive	Negative
9	116261	Memory	Negative
9	116264	Memory	Negative
9	116269	Memory	Negative
9	116270	Naive	Negative
9	116273	Memory	Negative
9	116276	Memory	Negative
9	116277	Memory	Negative
9	116292	Memory	Negative
9	116301	Memory	Negative
9	116302	Memory	Negative
9	116307	Memory	Negative
9	116308	Memory	Negative
9	116315	Memory	Negative
9	116318	Memory	Negative
9	116330	Memory	Negative
9	116331	Memory	Negative
9	116338	Memory	Negative
9	116339	Memory	Negative
9	116345	Memory	Negative
9	116347	Memory	Negative
9	116351	Naive	Negative
9	116353	Memory	Negative
9	116358	Memory	Negative
9	116362	Memory	Negative
9	116365	Memory	Negative
9	116367	Memory	Negative
9	116373	Memory	Negative
9	116387	Memory	Negative
9	116393	Memory	Negative
9	116394	Naive	Negative
9	116396	Memory	Negative
9	116399	Naive	Negative
9	116400	Memory	Negative
9	116407	Memory	Negative
9	116413	Naive	Negative
9	116417	Memory	Negative
9	116418	Naive	Negative
9	116426	Memory	Negative
9	116428	Memory	Negative
9	116430	Memory	Negative
9	116437	Memory	Negative
9	116441	Memory	Negative
9	116454	Memory	Negative
9	116457	Memory	Negative
9	116461	Memory	Negative
9	116466	Memory	Negative
9	116471	Memory	Negative
9	116480	Memory	Negative
9	116481	Naive	Negative
9	116488	Memory	Negative
9	116489	Naive	Negative
9	116492	Memory	Negative
9	116500	Memory	Negative
9	116503	Memory	Negative
9	116507	Memory	Negative
9	116510	Memory	Negative
9	116511	Naive	Negative
9	116518	Memory	Negative
9	116532	Naive	Negative
9	116536	Memory	Negative
9	116538	Memory	Negative
9	116542	Naive	Negative
9	116553	Memory	Negative
9	116555	Naive	Negative
9	116558	Memory	Negative
9	116574	Memory	Negative
9	116576	Memory	Negative
9	116579	Naive	Negative
9	116581	Naive	Negative
9	116587	Memory	Negative
9	116590	Memory	Negative
9	116594	Memory	Negative
9	116598	Memory	Negative
9	116602	Naive	Negative
9	116607	Memory	Negative
9	116612	Naive	Negative
9	116613	Naive	Negative
9	116614	Naive	Negative
9	116616	Naive	Negative
9	116617	Naive	Negative
9	116618	Memory	Negative
9	116619	Memory	Negative
9	116621	Memory	Negative
9	116625	Memory	Negative
9	116631	Memory	Negative
9	116632	Memory	Negative
9	116634	Memory	Negative
9	116636	Memory	Negative
9	116637	Memory	Negative
9	116643	Memory	Negative
9	116648	Memory	Negative
9	116651	Memory	Negative
9	116656	Memory	Negative
9	116668	Memory	Negative
9	116670	Naive	Negative
9	116671	Memory	Negative
9	116673	Memory	Negative
9	116678	Memory	Negative
9	116679	Memory	Negative
9	116680	Naive	Negative
9	116681	Memory	Negative
9	116687	Memory	Negative
9	116691	Naive	Negative
9	116692	Naive	Negative
9	116693	Naive	Negative
9	116703	Memory	Negative
9	116712	Memory	Negative
9	116715	Memory	Negative
9	116718	Naive	Negative
9	116724	Memory	Negative
9	116728	Memory	Negative
9	116729	Memory	Negative
9	116730	Memory	Negative
9	116735	Naive	Negative
9	116742	Memory	Negative
9	116746	Naive	Negative
9	116748	Memory	Negative
9	116760	Memory	Negative
9	116765	Memory	Negative
9	116772	Memory	Negative
9	116778	Memory	Negative
9	116779	Memory	Negative
9	116783	Memory	Negative
9	116788	Memory	Negative
9	116796	Memory	Negative
9	116797	Memory	Negative
9	116799	Memory	Negative
9	116801	Naive	Negative
9	116810	Memory	Negative
9	116815	Memory	Negative
9	116816	Memory	Negative
9	116820	Memory	Negative
9	116821	Memory	Negative
9	116822	Naive	Negative
9	116826	Memory	Negative
9	116837	Naive	Negative
9	116857	Naive	Negative
9	116864	Naive	Negative
9	116866	Memory	Negative
9	116867	Memory	Negative
9	116876	Memory	Negative
9	116879	Memory	Negative
9	116881	Memory	Negative
9	116889	Memory	Negative
9	116896	Memory	Negative
9	116899	Memory	Negative
9	116901	Naive	Negative
9	116905	Memory	Negative
9	116911	Memory	Negative
9	116912	Naive	Negative
9	116918	Memory	Negative
9	116919	Naive	Negative
9	116923	Memory	Negative
9	116925	Memory	Negative
9	116928	Memory	Negative
9	116931	Memory	Negative
9	116934	Naive	Negative
9	116935	Naive	Negative
9	116936	Memory	Negative
9	116937	Memory	Negative
9	116939	Memory	Negative
9	116940	Memory	Negative
9	116942	Memory	Negative
9	116944	Naive	Negative
9	116951	Memory	Negative
9	116956	Memory	Negative
9	116958	Memory	Negative
9	116960	Memory	Negative
9	116967	Naive	Negative
9	116970	Naive	Negative
9	116976	Naive	Negative
9	116978	Memory	Negative
9	116979	Memory	Negative
9	116982	Memory	Negative
9	116984	Memory	Negative
9	116994	Memory	Negative
9	116997	Memory	Negative
9	117000	Memory	Negative
9	117005	Memory	Negative
9	117007	Naive	Negative
9	117008	Memory	Negative
9	117011	Memory	Negative
9	117021	Naive	Negative
9	117030	Memory	Negative
9	117031	Naive	Negative
9	117035	Memory	Negative
9	117036	Memory	Negative
9	117041	Memory	Negative
9	117046	Memory	Negative
9	117057	Memory	Negative
9	117062	Naive	Negative
9	117063	Naive	Negative
9	117064	Memory	Negative
9	117072	Naive	Negative
9	117074	Memory	Negative
9	117076	Memory	Negative
9	117083	Memory	Negative
9	117085	Memory	Negative
9	117087	Memory	Negative
9	117089	Memory	Negative
9	117093	Naive	Negative
9	117094	Memory	Negative
9	117098	Naive	Negative
9	117105	Memory	Negative
9	117106	Memory	Negative
9	117110	Memory	Negative
9	117112	Memory	Negative
9	117114	Memory	Negative
9	117116	Memory	Negative
9	117122	Memory	Negative
9	117123	Memory	Negative
9	117128	Memory	Negative
9	117130	Naive	Negative
9	117133	Memory	Negative
9	117135	Memory	Negative
9	117139	Naive	Negative
9	117142	Memory	Negative
9	117145	Memory	Negative
9	117152	Memory	Negative
9	117159	Memory	Negative
9	117163	Memory	Negative
9	117164	Memory	Negative
9	117168	Naive	Negative
9	117175	Memory	Negative
9	117177	Memory	Negative
9	117179	Memory	Negative
9	117181	Memory	Negative
9	117183	Memory	Negative
9	117190	Naive	Negative
9	117206	Memory	Negative
9	117209	Memory	Negative
9	117212	Memory	Negative
9	117214	Memory	Negative
9	117216	Memory	Negative
9	117219	Memory	Negative
9	117234	Memory	Negative
9	117236	Memory	Negative
9	117237	Memory	Negative
9	117242	Naive	Negative
9	117248	Memory	Negative
9	117252	Memory	Negative
9	117254	Memory	Negative
9	117259	Memory	Negative
9	117263	Naive	Negative
9	117264	Naive	Negative
9	117265	Memory	Negative
9	117268	Memory	Negative
9	117271	Memory	Negative
9	117275	Memory	Negative
9	117276	Memory	Negative
9	117278	Naive	Negative
9	117282	Naive	Negative
9	117283	Memory	Negative
9	117284	Memory	Negative
9	117285	Memory	Negative
9	117288	Memory	Negative
9	117292	Memory	Negative
9	117294	Memory	Negative
9	117298	Memory	Negative
9	117300	Memory	Negative
9	117304	Memory	Negative
9	117309	Memory	Negative
9	117310	Naive	Negative
9	117314	Memory	Negative
9	117323	Memory	Negative
9	117324	Memory	Negative
9	117326	Memory	Negative
9	117328	Memory	Negative
9	117333	Memory	Negative
9	117335	Memory	Negative
9	117336	Memory	Negative
9	117338	Memory	Negative
9	117340	Naive	Negative
9	117341	Naive	Negative
9	117343	Naive	Negative
9	117346	Memory	Negative
9	117357	Memory	Negative
9	117365	Memory	Negative
9	117371	Memory	Negative
9	117376	Memory	Negative
9	117379	Memory	Negative
9	117383	Naive	Negative
9	117388	Memory	Negative
9	117395	Memory	Negative
9	117399	Naive	Negative
9	117404	Memory	Negative
9	117407	Naive	Negative
9	117409	Memory	Negative
9	117410	Memory	Negative
9	117411	Memory	Negative
9	117412	Memory	Negative
9	117417	Memory	Negative
9	117420	Memory	Negative
9	117427	Memory	Negative
9	117428	Naive	Negative
9	117429	Memory	Negative
9	117432	Memory	Negative
9	117437	Naive	Negative
9	117438	Memory	Negative
9	117440	Memory	Negative
9	117447	Memory	Negative
9	117450	Naive	Negative
9	117455	Memory	Negative
9	117461	Memory	Negative
9	117463	Memory	Negative
9	117474	Memory	Negative
9	117491	Memory	Negative
9	117502	Memory	Negative
9	117507	Memory	Negative
9	117508	Memory	Negative
9	117513	Memory	Negative
9	117515	Naive	Negative
9	117518	Memory	Negative
9	117526	Memory	Negative
9	117527	Memory	Negative
9	117531	Memory	Negative
9	117533	Memory	Negative
9	117543	Naive	Negative
9	117545	Memory	Negative
9	117547	Memory	Negative
9	117549	Memory	Negative
9	117552	Memory	Negative
9	117554	Memory	Negative
9	117557	Naive	Negative
9	117560	Memory	Negative
9	117563	Memory	Negative
9	117564	Memory	Negative
9	117568	Memory	Negative
9	117570	Memory	Negative
9	117571	Naive	Negative
9	117578	Memory	Negative
9	117579	Naive	Negative
9	117588	Memory	Negative
9	117594	Memory	Negative
9	117604	Naive	Negative
9	117605	Memory	Negative
9	117607	Naive	Negative
9	117614	Naive	Negative
9	117615	Naive	Negative
9	117620	Naive	Negative
9	117623	Memory	Negative
9	117624	Memory	Negative
9	117628	Memory	Negative
9	117629	Naive	Negative
9	117632	Memory	Negative
9	117636	Memory	Negative
9	117641	Memory	Negative
9	117642	Memory	Negative
9	117645	Memory	Negative
9	117647	Memory	Negative
9	117648	Memory	Negative
9	117651	Memory	Negative
9	117653	Memory	Negative
9	117656	Memory	Negative
9	117657	Memory	Negative
9	117658	Memory	Negative
9	117666	Memory	Negative
9	117667	Memory	Negative
9	117670	Memory	Negative
9	117672	Naive	Negative
9	117673	Naive	Negative
9	117676	Memory	Negative
9	117679	Memory	Negative
9	117680	Memory	Negative
9	117682	Naive	Negative
9	117685	Naive	Negative
9	117691	Memory	Negative
9	117694	Naive	Negative
9	117696	Memory	Negative
9	117698	Memory	Negative
9	117699	Naive	Negative
9	117700	Memory	Negative
9	117701	Memory	Negative
9	117703	Naive	Negative
9	117709	Memory	Negative
9	117712	Memory	Negative
9	117721	Memory	Negative
9	117726	Naive	Negative
9	117731	Naive	Negative
9	117734	Memory	Negative
9	117737	Memory	Negative
9	117738	Naive	Negative
9	117742	Memory	Negative
9	117745	Memory	Negative
9	117750	Memory	Negative
9	117757	Memory	Negative
9	117758	Naive	Negative
9	117769	Memory	Negative
9	117770	Naive	Negative
9	117772	Memory	Negative
9	117774	Naive	Negative
9	117776	Memory	Negative
9	117778	Memory	Negative
9	117779	Naive	Negative
9	117790	Naive	Negative
9	117797	Memory	Negative
9	117802	Memory	Negative
9	117804	Naive	Negative
9	117805	Naive	Negative
9	117809	Memory	Negative
9	117810	Naive	Negative
9	117813	Memory	Negative
9	117814	Memory	Negative
9	117818	Naive	Negative
9	117822	Memory	Negative
9	117824	Memory	Negative
9	117827	Memory	Negative
9	117830	Memory	Negative
9	117831	Memory	Negative
9	117835	Memory	Negative
9	117841	Memory	Negative
9	117842	Naive	Negative
9	117850	Memory	Negative
9	117851	Memory	Negative
9	117852	Memory	Negative
9	117853	Memory	Negative
9	117854	Naive	Negative
9	117863	Naive	Negative
9	117871	Memory	Negative
9	117884	Memory	Negative
9	117887	Memory	Negative
9	117890	Memory	Negative
9	117895	Naive	Negative
9	117900	Memory	Negative
9	117903	Memory	Negative
9	117913	Naive	Negative
9	117915	Memory	Negative
9	117919	Memory	Negative
9	117920	Memory	Negative
9	117927	Memory	Negative
9	117928	Memory	Negative
9	117931	Memory	Negative
9	117934	Memory	Negative
9	117936	Naive	Negative
9	117937	Naive	Negative
9	117938	Memory	Negative
9	117939	Naive	Negative
9	117943	Naive	Negative
9	117949	Memory	Negative
9	117953	Naive	Negative
9	117959	Naive	Negative
9	117964	Memory	Negative
9	117965	Naive	Negative
9	117966	Memory	Negative
9	117969	Naive	Negative
9	117970	Memory	Negative
9	117971	Memory	Negative
9	117973	Memory	Negative
9	117982	Memory	Negative
9	117986	Memory	Negative
9	117988	Memory	Negative
9	117989	Memory	Negative
9	117990	Memory	Negative
9	117994	Naive	Negative
9	117995	Memory	Negative
9	118000	Memory	Negative
9	118001	Memory	Negative
9	118002	Naive	Negative
9	118007	Memory	Negative
9	118011	Memory	Negative
9	118013	Memory	Negative
9	118015	Memory	Negative
9	118024	Naive	Negative
9	118032	Memory	Negative
9	118039	Naive	Negative
9	118046	Memory	Negative
9	118047	Memory	Negative
9	118051	Memory	Negative
9	118056	Memory	Negative
9	118060	Memory	Negative
9	118062	Naive	Negative
9	118065	Memory	Negative
9	118067	Memory	Negative
9	118068	Memory	Negative
9	118082	Memory	Negative
9	118094	Memory	Negative
9	118097	Memory	Negative
9	118098	Naive	Negative
9	118104	Memory	Negative
9	118106	Naive	Negative
9	118107	Memory	Negative
9	118112	Naive	Negative
9	118113	Memory	Negative
9	118115	Memory	Negative
9	118122	Memory	Negative
9	118124	Naive	Negative
9	118125	Memory	Negative
9	118132	Memory	Negative
9	118137	Memory	Negative
9	118140	Naive	Negative
9	118142	Naive	Negative
9	118159	Memory	Negative
9	118164	Naive	Negative
9	118166	Memory	Negative
9	118173	Memory	Negative
9	118175	Memory	Negative
9	118176	Naive	Negative
9	118178	Memory	Negative
9	118179	Memory	Negative
9	118181	Memory	Negative
9	118185	Memory	Negative
9	118186	Memory	Negative
9	118188	Naive	Negative
9	118189	Naive	Negative
9	118194	Naive	Negative
9	118197	Memory	Negative
9	118198	Naive	Negative
9	118200	Memory	Negative
9	118204	Memory	Negative
9	118205	Memory	Negative
9	118206	Memory	Negative
9	118211	Naive	Negative
9	118214	Memory	Negative
9	118215	Memory	Negative
9	118225	Memory	Negative
9	118228	Memory	Negative
9	118230	Memory	Negative
9	118233	Memory	Negative
9	118234	Naive	Negative
9	118235	Memory	Negative
9	118236	Memory	Negative
9	118239	Naive	Negative
9	118241	Memory	Negative
9	118253	Naive	Negative
9	118255	Memory	Negative
9	118257	Memory	Negative
9	118262	Naive	Negative
9	118267	Memory	Negative
9	118269	Memory	Negative
9	118272	Naive	Negative
9	118274	Memory	Negative
9	118275	Memory	Negative
9	118281	Naive	Negative
9	118284	Memory	Negative
9	118286	Memory	Negative
9	118292	Memory	Negative
9	118296	Memory	Negative
9	118297	Naive	Negative
9	118299	Memory	Negative
9	118308	Memory	Negative
9	118319	Memory	Negative
9	118320	Memory	Negative
9	118322	Memory	Negative
9	118329	Memory	Negative
9	118336	Memory	Negative
9	118338	Memory	Negative
9	118345	Memory	Negative
9	118348	Memory	Negative
9	118356	Memory	Negative
9	118357	Memory	Negative
9	118363	Naive	Negative
9	118370	Memory	Negative
9	118376	Naive	Negative
9	118377	Memory	Negative
9	118379	Memory	Negative
9	118380	Naive	Negative
9	118382	Memory	Negative
9	118394	Naive	Negative
9	118404	Memory	Negative
9	118408	Memory	Negative
9	118409	Memory	Negative
9	118410	Memory	Negative
9	118412	Memory	Negative
9	118417	Naive	Negative
9	118420	Memory	Negative
9	118426	Memory	Negative
9	118433	Memory	Negative
9	118434	Memory	Negative
9	118440	Naive	Negative
9	118441	Memory	Negative
9	118444	Memory	Negative
9	118446	Memory	Negative
9	118448	Naive	Negative
9	118449	Memory	Negative
9	118458	Memory	Negative
9	118459	Memory	Negative
9	118460	Memory	Negative
9	118461	Naive	Negative
9	118463	Naive	Negative
9	118468	Memory	Negative
9	118470	Naive	Negative
9	118471	Naive	Negative
9	118475	Memory	Negative
9	118476	Memory	Negative
9	118478	Memory	Negative
9	118482	Naive	Negative
9	118484	Memory	Negative
9	118485	Memory	Negative
9	118487	Memory	Negative
9	118488	Naive	Negative
9	118490	Naive	Negative
9	118492	Memory	Negative
9	118496	Naive	Negative
9	118497	Memory	Negative
9	118501	Memory	Negative
9	118502	Memory	Negative
9	118503	Memory	Negative
9	118506	Memory	Negative
9	118507	Memory	Negative
9	118511	Memory	Negative
9	118512	Memory	Negative
9	118515	Memory	Negative
9	118517	Memory	Negative
9	118518	Naive	Negative
9	118519	Memory	Negative
9	118522	Memory	Negative
9	118524	Naive	Negative
9	118526	Naive	Negative
9	118527	Memory	Negative
9	118528	Naive	Negative
9	118529	Memory	Negative
9	118534	Naive	Negative
9	118549	Naive	Negative
9	118555	Memory	Negative
9	118556	Naive	Negative
9	118562	Memory	Negative
9	118564	Memory	Negative
9	118566	Memory	Negative
9	118569	Naive	Negative
9	118576	Naive	Negative
9	118578	Memory	Negative
9	118582	Memory	Negative
9	118583	Memory	Negative
9	118585	Naive	Negative
9	118595	Naive	Negative
9	118596	Memory	Negative
9	118598	Memory	Negative
9	118599	Memory	Negative
9	118606	Memory	Negative
9	118610	Memory	Negative
9	118614	Memory	Negative
9	118621	Memory	Negative
9	118622	Memory	Negative
9	118627	Memory	Negative
9	118630	Memory	Negative
9	118631	Memory	Negative
9	118632	Naive	Negative
9	118640	Memory	Negative
9	118642	Naive	Negative
9	118644	Memory	Negative
9	118645	Memory	Negative
9	118648	Memory	Negative
9	118649	Memory	Negative
9	118652	Naive	Negative
9	118654	Memory	Negative
9	118655	Memory	Negative
9	118660	Memory	Negative
9	118662	Naive	Negative
9	118663	Naive	Negative
9	118664	Memory	Negative
9	118668	Naive	Negative
9	118673	Memory	Negative
9	118674	Naive	Negative
9	118676	Memory	Negative
9	118677	Naive	Negative
9	118678	Naive	Negative
9	118681	Memory	Negative
9	118683	Memory	Negative
9	118689	Memory	Negative
9	118690	Memory	Negative
9	118698	Naive	Negative
9	118699	Memory	Negative
9	118704	Memory	Negative
9	118709	Memory	Negative
9	118710	Naive	Negative
9	118711	Memory	Negative
9	118713	Naive	Negative
9	118719	Memory	Negative
9	118722	Memory	Negative
9	118723	Memory	Negative
9	118724	Naive	Negative
9	118729	Memory	Negative
9	118734	Naive	Negative
9	118739	Memory	Negative
9	118742	Naive	Negative
9	118743	Naive	Negative
9	118754	Naive	Negative
9	118758	Memory	Negative
9	118759	Naive	Negative
9	118761	Memory	Negative
9	118762	Naive	Negative
9	118763	Naive	Negative
9	118766	Memory	Negative
9	118769	Naive	Negative
9	118770	Memory	Negative
9	118774	Memory	Negative
9	118775	Memory	Negative
9	118780	Memory	Negative
9	118781	Memory	Negative
9	118785	Memory	Negative
9	118787	Memory	Negative
9	118788	Memory	Negative
9	118791	Memory	Negative
9	118799	Memory	Negative
9	118800	Naive	Negative
9	118801	Memory	Negative
9	118807	Naive	Negative
9	118818	Memory	Negative
9	118821	Naive	Negative
9	118823	Memory	Negative
9	118832	Memory	Negative
9	118833	Naive	Negative
9	118838	Memory	Negative
9	118841	Memory	Negative
9	118843	Naive	Negative
9	118844	Memory	Negative
9	118847	Memory	Negative
9	118848	Memory	Negative
9	118852	Memory	Negative
9	118859	Naive	Negative
9	118864	Memory	Negative
9	118882	Naive	Negative
9	118886	Naive	Negative
9	118888	Naive	Negative
9	118894	Memory	Negative
9	118903	Memory	Negative
9	118905	Memory	Negative
9	118910	Naive	Negative
9	118913	Naive	Negative
9	118922	Naive	Negative
9	118933	Memory	Negative
9	118937	Memory	Negative
9	118940	Memory	Negative
9	118942	Naive	Negative
9	118944	Memory	Negative
9	118945	Memory	Negative
9	118947	Memory	Negative
9	118958	Memory	Negative
9	118959	Memory	Negative
9	118962	Naive	Negative
9	118963	Memory	Negative
9	118971	Memory	Negative
9	118979	Naive	Negative
9	118984	Memory	Negative
9	118985	Memory	Negative
9	118988	Memory	Negative
9	118991	Memory	Negative
9	118994	Memory	Negative
9	118996	Memory	Negative
9	119002	Memory	Negative
9	119003	Memory	Negative
9	119007	Memory	Negative
9	119014	Naive	Negative
9	119015	Memory	Negative
9	119021	Memory	Negative
9	119023	Memory	Negative
9	119024	Memory	Negative
9	119029	Naive	Negative
9	119034	Naive	Negative
9	119035	Memory	Negative
9	119036	Memory	Negative
9	119037	Memory	Negative
9	119043	Memory	Negative
9	119044	Memory	Negative
9	119051	Naive	Negative
9	119057	Memory	Negative
9	119061	Memory	Negative
9	119062	Memory	Negative
9	119064	Memory	Negative
9	119065	Memory	Negative
9	119067	Naive	Negative
9	119069	Memory	Negative
9	119075	Memory	Negative
9	119080	Memory	Negative
9	119082	Memory	Negative
9	119083	Naive	Negative
9	119087	Naive	Negative
9	119088	Naive	Negative
9	119090	Naive	Negative
9	119091	Memory	Negative
9	119094	Memory	Negative
9	119095	Naive	Negative
9	119099	Memory	Negative
9	119101	Naive	Negative
9	119104	Memory	Negative
9	119107	Memory	Negative
9	119109	Memory	Negative
9	119111	Naive	Negative
9	119118	Naive	Negative
9	119128	Memory	Negative
9	119129	Memory	Negative
9	119133	Naive	Negative
9	119138	Naive	Negative
9	119143	Memory	Negative
9	119144	Naive	Negative
9	119147	Memory	Negative
9	119149	Naive	Negative
9	119153	Memory	Negative
9	119155	Memory	Negative
9	119157	Naive	Negative
9	119163	Memory	Negative
9	119167	Naive	Negative
9	119170	Memory	Negative
9	119176	Memory	Negative
9	119180	Naive	Negative
9	119185	Memory	Negative
9	119186	Memory	Negative
9	119187	Memory	Negative
9	119188	Memory	Negative
9	119192	Naive	Negative
9	119193	Memory	Negative
9	119200	Memory	Negative
9	119205	Memory	Negative
9	119211	Naive	Negative
9	119214	Memory	Negative
9	119218	Memory	Negative
9	119221	Memory	Negative
9	119224	Naive	Negative
9	119225	Memory	Negative
9	119227	Memory	Negative
9	119231	Memory	Negative
9	119232	Memory	Negative
9	119233	Memory	Negative
9	119237	Naive	Negative
9	119239	Memory	Negative
9	119244	Naive	Negative
9	119249	Memory	Negative
9	119251	Memory	Negative
9	119256	Memory	Negative
9	119258	Memory	Negative
9	119262	Naive	Negative
9	119268	Memory	Negative
9	119270	Naive	Negative
9	119275	Naive	Negative
9	119276	Memory	Negative
9	119281	Naive	Negative
9	119295	Memory	Negative
9	119296	Naive	Negative
9	119297	Memory	Negative
9	119298	Memory	Negative
9	119303	Memory	Negative
9	119304	Memory	Negative
9	119305	Memory	Negative
9	119306	Naive	Negative
9	119308	Naive	Negative
9	119314	Naive	Negative
9	119315	Memory	Negative
9	119322	Memory	Negative
9	119324	Naive	Negative
9	119326	Naive	Negative
9	119328	Memory	Negative
9	119331	Memory	Negative
9	119355	Naive	Negative
9	119357	Naive	Negative
9	119358	Naive	Negative
9	119367	Memory	Negative
9	119368	Naive	Negative
9	119371	Naive	Negative
9	119379	Naive	Negative
9	119383	Naive	Negative
9	119385	Memory	Negative
9	119392	Naive	Negative
9	119403	Memory	Negative
9	119404	Memory	Negative
9	119411	Memory	Negative
9	119420	Naive	Negative
9	119421	Naive	Negative
9	119425	Memory	Negative
9	119430	Memory	Negative
9	119431	Naive	Negative
9	119439	Memory	Negative
9	119441	Naive	Negative
9	119451	Naive	Negative
9	119456	Naive	Negative
9	119457	Memory	Negative
9	119461	Naive	Negative
9	119466	Naive	Negative
9	119468	Naive	Negative
9	119471	Memory	Negative
9	119475	Memory	Negative
9	119479	Memory	Negative
9	119492	Memory	Negative
9	119493	Memory	Negative
9	119496	Naive	Negative
9	119503	Memory	Negative
9	119505	Memory	Negative
9	119506	Memory	Negative
9	119507	Memory	Negative
9	119519	Memory	Negative
9	119520	Memory	Negative
9	119534	Memory	Negative
9	119542	Memory	Negative
9	119545	Memory	Negative
9	119547	Memory	Negative
9	119548	Naive	Negative
9	119552	Memory	Negative
9	119553	Naive	Negative
9	119554	Naive	Negative
9	119555	Memory	Negative
9	119556	Memory	Negative
9	119564	Memory	Negative
9	119567	Memory	Negative
9	119569	Memory	Negative
9	119570	Memory	Negative
9	119577	Naive	Negative
9	119599	Memory	Negative
9	119603	Memory	Negative
9	119606	Memory	Negative
9	119611	Naive	Negative
9	119614	Memory	Negative
9	119615	Memory	Negative
9	119618	Naive	Negative
9	119631	Memory	Negative
9	119633	Memory	Negative
9	119635	Naive	Negative
9	119640	Memory	Negative
9	119649	Memory	Negative
9	119655	Memory	Negative
9	119662	Memory	Negative
9	119673	Memory	Negative
9	119679	Memory	Negative
9	119680	Memory	Negative
9	119682	Memory	Negative
9	119685	Memory	Negative
9	119694	Memory	Negative
9	119695	Memory	Negative
9	119703	Naive	Negative
9	119707	Memory	Negative
9	119720	Memory	Negative
9	119721	Memory	Negative
9	119724	Memory	Negative
9	119725	Naive	Negative
9	119729	Naive	Negative
9	119730	Memory	Negative
9	119732	Memory	Negative
9	119734	Naive	Negative
9	119745	Naive	Negative
9	119747	Naive	Negative
9	119749	Memory	Negative
9	119752	Naive	Negative
9	119753	Naive	Negative
9	119758	Memory	Negative
9	119760	Memory	Negative
9	119767	Naive	Negative
9	119770	Naive	Negative
9	119772	Naive	Negative
9	119773	Naive	Negative
9	119775	Memory	Negative
9	119777	Memory	Negative
9	119785	Naive	Negative
9	119790	Memory	Negative
9	119791	Memory	Negative
9	119795	Memory	Negative
9	119798	Naive	Negative
9	119800	Memory	Negative
9	119801	Memory	Negative
9	119802	Naive	Negative
9	119805	Memory	Negative
9	119806	Memory	Negative
9	119807	Memory	Negative
9	119808	Naive	Negative
9	119810	Memory	Negative
9	119811	Naive	Negative
9	119813	Memory	Negative
9	119829	Naive	Negative
9	119831	Memory	Negative
9	119841	Naive	Negative
9	119844	Naive	Negative
9	119846	Naive	Negative
9	119852	Memory	Negative
9	119859	Naive	Negative
9	119862	Memory	Negative
9	119865	Naive	Negative
9	119866	Memory	Negative
9	119875	Memory	Negative
9	119880	Memory	Negative
9	119891	Memory	Negative
9	119897	Naive	Negative
9	119903	Naive	Negative
9	119904	Memory	Negative
9	119908	Memory	Negative
9	119914	Memory	Negative
9	119917	Memory	Negative
9	119918	Memory	Negative
9	119919	Memory	Negative
9	119929	Memory	Negative
9	119932	Memory	Negative
9	119933	Memory	Negative
9	119937	Naive	Negative
9	119941	Memory	Negative
9	119944	Memory	Negative
9	119947	Memory	Negative
9	119949	Memory	Negative
9	119950	Naive	Negative
9	119966	Naive	Negative
9	119978	Memory	Negative
9	119981	Memory	Negative
9	119983	Naive	Negative
9	119984	Memory	Negative
9	119992	Naive	Negative
9	119998	Memory	Negative
9	120008	Memory	Negative
9	120015	Naive	Negative
9	120017	Memory	Negative
9	120029	Memory	Negative
9	120030	Naive	Negative
9	120036	Memory	Negative
9	120037	Memory	Negative
9	120040	Memory	Negative
9	120042	Memory	Negative
9	120049	Memory	Negative
9	120052	Naive	Negative
9	120057	Memory	Negative
9	120060	Memory	Negative
9	120062	Memory	Negative
9	120065	Naive	Negative
9	120071	Memory	Negative
9	120086	Naive	Negative
9	120095	Memory	Negative
9	120096	Memory	Negative
9	120107	Naive	Negative
9	120111	Naive	Negative
9	120116	Memory	Negative
9	120128	Naive	Negative
9	120130	Naive	Negative
9	120131	Naive	Negative
9	120140	Memory	Negative
9	120143	Naive	Negative
9	120144	Memory	Negative
9	120147	Memory	Negative
9	120158	Memory	Negative
9	120163	Memory	Negative
9	120167	Memory	Negative
9	120171	Memory	Negative
9	120173	Memory	Negative
9	120175	Memory	Negative
9	120176	Naive	Negative
9	120179	Memory	Negative
9	120182	Memory	Negative
9	120186	Memory	Negative
9	120190	Naive	Negative
9	120192	Memory	Negative
9	120195	Memory	Negative
9	120206	Memory	Negative
9	120210	Naive	Negative
9	120211	Memory	Negative
9	120213	Memory	Negative
9	120217	Memory	Negative
9	120225	Memory	Negative
9	120240	Naive	Negative
9	120243	Naive	Negative
9	120246	Memory	Negative
9	120247	Memory	Negative
9	120260	Memory	Negative
9	120263	Naive	Negative
9	120264	Memory	Negative
9	120272	Naive	Negative
9	120293	Memory	Negative
9	120301	Naive	Negative
9	120306	Memory	Negative
9	120314	Memory	Negative
9	120318	Memory	Negative
9	120319	Memory	Negative
9	120323	Memory	Negative
9	120324	Naive	Negative
9	120325	Naive	Negative
9	120332	Memory	Negative
9	120334	Naive	Negative
9	120335	Memory	Negative
9	120343	Memory	Negative
9	120344	Memory	Negative
9	120348	Memory	Negative
9	120349	Naive	Negative
9	120355	Memory	Negative
9	120356	Memory	Negative
9	120363	Naive	Negative
9	120364	Memory	Negative
9	120368	Memory	Negative
9	120371	Naive	Negative
9	120373	Naive	Negative
9	120376	Naive	Negative
9	120387	Memory	Negative
9	120390	Memory	Negative
9	120391	Memory	Negative
9	120404	Memory	Negative
9	120410	Memory	Negative
9	120413	Memory	Negative
9	120415	Naive	Negative
9	120416	Memory	Negative
9	120418	Memory	Negative
9	120421	Naive	Negative
9	120423	Memory	Negative
9	120426	Memory	Negative
9	120444	Memory	Negative
9	120459	Memory	Negative
9	120462	Memory	Negative
9	120465	Memory	Negative
9	120466	Memory	Negative
9	120467	Memory	Negative
9	120469	Memory	Negative
9	120473	Memory	Negative
9	120475	Memory	Negative
9	120482	Memory	Negative
9	120483	Memory	Negative
9	120485	Memory	Negative
9	120491	Memory	Negative
9	120498	Memory	Negative
9	120502	Memory	Negative
9	120503	Naive	Negative
9	120506	Naive	Negative
9	120507	Memory	Negative
9	120510	Memory	Negative
9	120518	Memory	Negative
9	120522	Memory	Negative
9	120525	Memory	Negative
9	120528	Memory	Negative
9	120529	Naive	Negative
9	120541	Memory	Negative
9	120545	Naive	Negative
9	120546	Memory	Negative
9	120548	Memory	Negative
9	120559	Memory	Negative
9	120567	Memory	Negative
9	120570	Memory	Negative
9	120573	Naive	Negative
9	120574	Naive	Negative
9	120579	Memory	Negative
9	120582	Memory	Negative
9	120585	Memory	Negative
9	120591	Memory	Negative
9	120592	Memory	Negative
9	120595	Naive	Negative
9	120597	Memory	Negative
9	120598	Naive	Negative
9	120601	Memory	Negative
9	120602	Memory	Negative
9	120610	Memory	Negative
9	120612	Naive	Negative
9	120622	Memory	Negative
9	120625	Memory	Negative
9	120628	Memory	Negative
9	120629	Memory	Negative
9	120641	Naive	Negative
9	120648	Memory	Negative
9	120650	Memory	Negative
9	120653	Memory	Negative
9	120659	Memory	Negative
9	120663	Memory	Negative
9	120671	Memory	Negative
9	120677	Memory	Negative
9	120678	Naive	Negative
9	120684	Memory	Negative
9	120685	Memory	Negative
9	120689	Naive	Negative
9	120692	Memory	Negative
9	120694	Memory	Negative
9	120695	Memory	Negative
9	120699	Memory	Negative
9	120704	Memory	Negative
9	120708	Memory	Negative
9	120712	Memory	Negative
9	120713	Memory	Negative
9	120718	Naive	Negative
9	120719	Memory	Negative
9	120720	Memory	Negative
9	120725	Memory	Negative
9	120726	Naive	Negative
9	120735	Memory	Negative
9	120736	Memory	Negative
9	120742	Naive	Negative
9	120744	Memory	Negative
9	120756	Naive	Negative
9	120760	Memory	Negative
9	120768	Memory	Negative
9	120771	Memory	Negative
9	120772	Memory	Negative
9	120783	Naive	Negative
9	120787	Naive	Negative
9	120789	Memory	Negative
9	120790	Naive	Negative
9	120797	Naive	Negative
9	120804	Memory	Negative
9	120808	Memory	Negative
9	120816	Naive	Negative
9	120824	Naive	Negative
9	120831	Memory	Negative
9	120836	Naive	Negative
9	120837	Memory	Negative
9	120847	Memory	Negative
9	120852	Naive	Negative
9	120857	Naive	Negative
9	120868	Memory	Negative
9	120869	Memory	Negative
9	120872	Memory	Negative
9	120878	Memory	Negative
9	120879	Memory	Negative
9	120880	Memory	Negative
9	120886	Memory	Negative
9	120887	Memory	Negative
9	120889	Memory	Negative
9	120893	Memory	Negative
9	120902	Naive	Negative
9	120906	Naive	Negative
9	120915	Memory	Negative
9	120927	Naive	Negative
9	120931	Memory	Negative
9	120932	Memory	Negative
9	120935	Memory	Negative
9	120936	Memory	Negative
9	120940	Memory	Negative
9	120942	Memory	Negative
9	120947	Memory	Negative
9	120955	Memory	Negative
9	120959	Memory	Negative
9	120961	Memory	Negative
9	120966	Memory	Negative
9	120969	Memory	Negative
9	120972	Naive	Negative
9	120973	Naive	Negative
9	120980	Naive	Negative
9	120983	Memory	Negative
9	120988	Memory	Negative
9	120994	Memory	Negative
9	121003	Memory	Negative
9	121005	Memory	Negative
9	121006	Naive	Negative
9	121007	Memory	Negative
9	121016	Naive	Negative
9	121021	Memory	Negative
9	121022	Memory	Negative
9	121027	Memory	Negative
9	121029	Memory	Negative
9	121037	Memory	Negative
9	121042	Naive	Negative
9	121049	Naive	Negative
9	121051	Naive	Negative
9	121053	Memory	Negative
9	121059	Memory	Negative
9	121069	Naive	Negative
9	121070	Memory	Negative
9	121073	Memory	Negative
9	121076	Memory	Negative
9	121078	Memory	Negative
9	121081	Memory	Negative
9	121084	Memory	Negative
9	121087	Naive	Negative
9	121088	Memory	Negative
9	121091	Naive	Negative
9	121095	Naive	Negative
9	121103	Memory	Negative
9	121108	Memory	Negative
9	121113	Memory	Negative
9	121120	Memory	Negative
9	121128	Memory	Negative
9	121129	Memory	Negative
9	121134	Memory	Negative
9	121136	Memory	Negative
9	121137	Memory	Negative
9	121140	Memory	Negative
9	121141	Memory	Negative
9	121142	Naive	Negative
9	121148	Memory	Negative
9	121164	Naive	Negative
9	121173	Memory	Negative
9	121175	Memory	Negative
9	121189	Memory	Negative
9	121190	Memory	Negative
9	121204	Memory	Negative
9	121215	Naive	Negative
9	121225	Memory	Negative
9	121226	Memory	Negative
9	121234	Naive	Negative
9	121239	Memory	Negative
9	121242	Naive	Negative
9	121245	Memory	Negative
9	121253	Memory	Negative
9	121255	Memory	Negative
9	121259	Naive	Negative
9	121260	Memory	Negative
9	121264	Memory	Negative
9	121265	Naive	Negative
9	121266	Memory	Negative
9	121267	Naive	Negative
9	121268	Naive	Negative
9	121270	Naive	Negative
9	121271	Memory	Negative
9	121278	Naive	Negative
9	121289	Naive	Negative
9	121293	Memory	Negative
9	121294	Memory	Negative
9	121295	Memory	Negative
9	121299	Memory	Negative
9	121302	Memory	Negative
9	121304	Memory	Negative
9	121306	Naive	Negative
9	121308	Memory	Negative
9	121319	Memory	Negative
9	121321	Naive	Negative
9	121324	Naive	Negative
9	121328	Naive	Negative
9	121329	Memory	Negative
9	121331	Memory	Negative
9	121336	Memory	Negative
9	121351	Memory	Negative
9	121352	Memory	Negative
9	121359	Memory	Negative
9	121363	Naive	Negative
9	121364	Naive	Negative
9	121370	Memory	Negative
9	121375	Memory	Negative
9	121376	Naive	Negative
9	121378	Memory	Negative
9	121386	Memory	Negative
9	121388	Memory	Negative
9	121392	Memory	Negative
9	121393	Memory	Negative
9	121395	Naive	Negative
9	121398	Memory	Negative
9	121407	Naive	Negative
9	121409	Naive	Negative
9	121410	Naive	Negative
9	121411	Memory	Negative
9	121414	Memory	Negative
9	121416	Memory	Negative
9	121421	Memory	Negative
9	121422	Memory	Negative
9	121429	Memory	Negative
9	121433	Memory	Negative
9	121435	Naive	Negative
9	121436	Memory	Negative
9	121437	Naive	Negative
9	121440	Memory	Negative
9	121447	Naive	Negative
9	121448	Naive	Negative
9	121451	Memory	Negative
9	121452	Memory	Negative
9	121453	Naive	Negative
9	121455	Memory	Negative
9	121456	Memory	Negative
9	121464	Memory	Negative
9	121467	Memory	Negative
9	121470	Naive	Negative
9	121471	Memory	Negative
9	121479	Memory	Negative
9	121482	Naive	Negative
9	121487	Memory	Negative
9	121489	Memory	Negative
9	121491	Memory	Negative
9	121501	Memory	Negative
9	121507	Memory	Negative
9	121510	Memory	Negative
9	121511	Memory	Negative
9	121513	Memory	Negative
9	121527	Memory	Negative
9	121530	Memory	Negative
9	121532	Memory	Negative
9	121542	Memory	Negative
9	121543	Naive	Negative
9	121546	Naive	Negative
9	121557	Naive	Negative
9	121559	Naive	Negative
9	121566	Memory	Negative
9	121568	Memory	Negative
9	121579	Memory	Negative
9	121585	Memory	Negative
9	121588	Memory	Negative
9	121599	Naive	Negative
9	121601	Naive	Negative
9	121603	Memory	Negative
9	121607	Naive	Negative
9	121610	Memory	Negative
9	121611	Memory	Negative
9	121613	Memory	Negative
9	121615	Memory	Negative
9	121619	Memory	Negative
9	121625	Memory	Negative
9	121642	Memory	Negative
9	121656	Naive	Negative
9	121659	Naive	Negative
9	121663	Naive	Negative
9	121669	Memory	Negative
9	121670	Memory	Negative
9	121671	Naive	Negative
9	121681	Memory	Negative
9	121683	Naive	Negative
9	121686	Naive	Negative
9	121687	Memory	Negative
9	121689	Memory	Negative
9	121696	Memory	Negative
9	121697	Memory	Negative
9	121699	Naive	Negative
9	121703	Memory	Negative
9	121709	Naive	Negative
9	121711	Naive	Negative
9	121714	Memory	Negative
9	121724	Memory	Negative
9	121726	Memory	Negative
9	121728	Memory	Negative
9	121729	Memory	Negative
9	121743	Naive	Negative
9	121744	Memory	Negative
9	121747	Naive	Negative
9	121750	Memory	Negative
9	121757	Memory	Negative
9	121763	Memory	Negative
9	121765	Memory	Negative
9	121770	Naive	Negative
9	121771	Naive	Negative
9	121778	Memory	Negative
9	121784	Memory	Negative
9	121785	Naive	Negative
9	121789	Memory	Negative
9	121793	Memory	Negative
9	121796	Memory	Negative
9	121798	Naive	Negative
9	121802	Memory	Negative
9	121804	Naive	Negative
9	121807	Memory	Negative
9	121810	Memory	Negative
9	121814	Memory	Negative
9	121823	Memory	Negative
9	121829	Naive	Negative
9	121830	Naive	Negative
9	121836	Memory	Negative
9	121842	Memory	Negative
9	121846	Naive	Negative
9	121847	Memory	Negative
9	121851	Memory	Negative
9	121852	Memory	Negative
9	121859	Memory	Negative
9	121863	Memory	Negative
9	121864	Memory	Negative
9	121869	Memory	Negative
9	121870	Memory	Negative
9	121876	Memory	Negative
9	121881	Memory	Negative
9	121888	Naive	Negative
9	121889	Naive	Negative
9	121890	Memory	Negative
9	121893	Memory	Negative
9	121901	Memory	Negative
9	121917	Naive	Negative
9	121918	Memory	Negative
9	121920	Memory	Negative
9	121928	Memory	Negative
9	121929	Memory	Negative
9	121931	Naive	Negative
9	121940	Memory	Negative
9	121944	Memory	Negative
9	121947	Memory	Negative
9	121962	Memory	Negative
9	121970	Memory	Negative
9	121974	Memory	Negative
9	121977	Naive	Negative
9	121981	Memory	Negative
9	121983	Memory	Negative
9	121985	Memory	Negative
9	121988	Naive	Negative
9	121989	Memory	Negative
9	121991	Naive	Negative
9	122002	Memory	Negative
9	122003	Memory	Negative
9	122005	Memory	Negative
9	122011	Memory	Negative
9	122013	Memory	Negative
9	122022	Memory	Negative
9	122027	Memory	Negative
9	122030	Memory	Negative
9	122039	Memory	Negative
9	122056	Naive	Negative
9	122061	Memory	Negative
9	122064	Memory	Negative
9	122065	Naive	Negative
9	122068	Memory	Negative
9	122069	Memory	Negative
9	122070	Naive	Negative
9	122071	Naive	Negative
9	122072	Memory	Negative
9	122073	Memory	Negative
9	122078	Memory	Negative
9	122084	Memory	Negative
9	122085	Memory	Negative
9	122086	Naive	Negative
9	122088	Memory	Negative
9	122092	Memory	Negative
9	122097	Memory	Negative
9	122098	Memory	Negative
9	122099	Memory	Negative
9	122102	Memory	Negative
9	122106	Memory	Negative
9	122107	Memory	Negative
9	122110	Naive	Negative
9	122111	Naive	Negative
9	122113	Naive	Negative
9	122122	Memory	Negative
9	122124	Naive	Negative
9	122125	Memory	Negative
9	122127	Memory	Negative
9	122128	Naive	Negative
9	122130	Naive	Negative
9	122135	Memory	Negative
9	122139	Memory	Negative
9	122140	Naive	Negative
9	122144	Memory	Negative
9	122151	Naive	Negative
9	122154	Naive	Negative
9	122159	Naive	Negative
9	122161	Naive	Negative
9	122173	Naive	Negative
9	122174	Naive	Negative
9	122177	Memory	Negative
9	122186	Naive	Negative
9	122198	Memory	Negative
9	122204	Memory	Negative
9	122208	Memory	Negative
9	122212	Memory	Negative
9	122227	Memory	Negative
9	122235	Naive	Negative
9	122250	Naive	Negative
9	122252	Memory	Negative
9	122258	Naive	Negative
9	122259	Memory	Negative
9	122274	Memory	Negative
9	122278	Naive	Negative
9	122280	Memory	Negative
9	122281	Naive	Negative
9	122282	Memory	Negative
9	122283	Memory	Negative
9	122287	Memory	Negative
9	122289	Memory	Negative
9	122294	Naive	Negative
9	122295	Naive	Negative
9	122303	Memory	Negative
9	122307	Memory	Negative
9	122309	Memory	Negative
9	122312	Memory	Negative
9	122316	Memory	Negative
9	122321	Memory	Negative
9	122325	Memory	Negative
9	122335	Memory	Negative
9	122336	Naive	Negative
9	122337	Memory	Negative
9	122338	Memory	Negative
9	122341	Memory	Negative
9	122348	Memory	Negative
9	122353	Memory	Negative
9	122356	Memory	Negative
9	122358	Naive	Negative
9	122364	Memory	Negative
9	122370	Memory	Negative
9	122375	Memory	Negative
9	122382	Memory	Negative
9	122390	Naive	Negative
9	122395	Memory	Negative
9	122399	Memory	Negative
9	122406	Memory	Negative
9	122407	Memory	Negative
9	122409	Memory	Negative
9	122410	Memory	Negative
9	122411	Memory	Negative
9	122414	Naive	Negative
9	122416	Memory	Negative
9	122419	Memory	Negative
9	122420	Memory	Negative
9	122422	Naive	Negative
9	122429	Memory	Negative
9	122434	Memory	Negative
9	122437	Naive	Negative
9	122451	Memory	Negative
9	122459	Memory	Negative
9	122462	Memory	Negative
9	122470	Naive	Negative
9	122481	Naive	Negative
9	122482	Memory	Negative
9	122483	Memory	Negative
9	122484	Naive	Negative
9	122486	Naive	Negative
9	122487	Naive	Negative
9	122491	Naive	Negative
9	122493	Memory	Negative
9	122495	Memory	Negative
9	122497	Memory	Negative
9	122502	Naive	Negative
9	122504	Naive	Negative
9	122508	Naive	Negative
9	122516	Memory	Negative
9	122517	Memory	Negative
9	122519	Memory	Negative
9	122522	Memory	Negative
9	122524	Naive	Negative
9	122530	Memory	Negative
9	122532	Memory	Negative
9	122534	Memory	Negative
9	122538	Naive	Negative
9	122545	Memory	Negative
9	122549	Naive	Negative
9	122554	Naive	Negative
9	122558	Naive	Negative
9	122565	Naive	Negative
9	122574	Memory	Negative
9	122587	Memory	Negative
9	122591	Naive	Negative
9	122595	Memory	Negative
9	122601	Memory	Negative
9	122602	Memory	Negative
9	122606	Naive	Negative
9	122611	Memory	Negative
9	122612	Memory	Negative
9	122621	Memory	Negative
9	122628	Memory	Negative
9	122630	Memory	Negative
9	122635	Memory	Negative
9	122641	Naive	Negative
9	122645	Memory	Negative
9	122648	Naive	Negative
9	122649	Naive	Negative
9	122650	Memory	Negative
9	122652	Memory	Negative
9	122655	Memory	Negative
9	122660	Memory	Negative
9	122661	Memory	Negative
9	122664	Memory	Negative
9	122672	Memory	Negative
9	122674	Memory	Negative
9	122676	Memory	Negative
9	122679	Naive	Negative
9	122687	Memory	Negative
9	122694	Memory	Negative
9	122697	Memory	Negative
9	122698	Memory	Negative
9	122703	Naive	Negative
9	122715	Naive	Negative
9	122737	Memory	Negative
9	122740	Memory	Negative
9	122745	Memory	Negative
9	122751	Memory	Negative
9	122753	Memory	Negative
9	122755	Memory	Negative
9	122762	Memory	Negative
9	122770	Memory	Negative
9	122773	Memory	Negative
9	122775	Memory	Negative
9	122777	Memory	Negative
9	122778	Naive	Negative
9	122779	Memory	Negative
9	122781	Memory	Negative
9	122786	Memory	Negative
9	122788	Naive	Negative
9	122792	Memory	Negative
9	122810	Memory	Negative
9	122814	Memory	Negative
9	122818	Memory	Negative
9	122826	Memory	Negative
9	122827	Memory	Negative
9	122829	Memory	Negative
9	122833	Memory	Negative
9	122836	Memory	Negative
9	122841	Memory	Negative
9	122842	Naive	Negative
9	122843	Memory	Negative
9	122846	Naive	Negative
9	122850	Memory	Negative
9	122858	Naive	Negative
9	122860	Memory	Negative
9	122862	Memory	Negative
9	122864	Naive	Negative
9	122867	Memory	Negative
9	122872	Memory	Negative
9	122880	Memory	Negative
9	122883	Memory	Negative
9	122891	Naive	Negative
9	122894	Naive	Negative
9	122896	Memory	Negative
9	122897	Naive	Negative
9	122903	Naive	Negative
9	122906	Memory	Negative
9	122908	Naive	Negative
9	122909	Memory	Negative
9	122911	Memory	Negative
9	122918	Naive	Negative
9	122919	Memory	Negative
9	122932	Memory	Negative
9	122935	Memory	Negative
9	122937	Naive	Negative
9	122942	Naive	Negative
9	122945	Memory	Negative
9	122947	Naive	Negative
9	122949	Naive	Negative
9	122952	Memory	Negative
9	122953	Memory	Negative
9	122956	Memory	Negative
9	122969	Memory	Negative
9	122976	Naive	Negative
9	122981	Naive	Negative
9	122982	Memory	Negative
9	122990	Memory	Negative
9	122991	Memory	Negative
9	123017	Memory	Negative
9	123022	Memory	Negative
9	123023	Memory	Negative
9	123025	Memory	Negative
9	123026	Memory	Negative
9	123028	Memory	Negative
9	123030	Naive	Negative
9	123036	Memory	Negative
9	123045	Memory	Negative
9	123058	Memory	Negative
9	123059	Memory	Negative
9	123061	Memory	Negative
9	123071	Memory	Negative
9	123074	Memory	Negative
9	123077	Naive	Negative
9	123078	Memory	Negative
9	123086	Memory	Negative
9	123092	Naive	Negative
9	123093	Memory	Negative
9	123094	Naive	Negative
9	123096	Memory	Negative
9	123097	Memory	Negative
9	123099	Naive	Negative
9	123104	Memory	Negative
9	123105	Memory	Negative
9	123111	Naive	Negative
9	123123	Memory	Negative
9	123125	Memory	Negative
9	123128	Naive	Negative
9	123135	Memory	Negative
9	123137	Memory	Negative
9	123140	Memory	Negative
9	123145	Memory	Negative
9	123150	Memory	Negative
9	123151	Memory	Negative
9	123154	Memory	Negative
9	123155	Memory	Negative
9	123156	Naive	Negative
9	123157	Memory	Negative
9	123158	Memory	Negative
9	123159	Memory	Negative
9	123164	Memory	Negative
9	123170	Naive	Negative
9	123178	Naive	Negative
9	123180	Memory	Negative
9	123183	Memory	Negative
9	123187	Memory	Negative
9	123188	Memory	Negative
9	123193	Memory	Negative
9	123197	Naive	Negative
9	123198	Memory	Negative
9	123199	Memory	Negative
9	123211	Memory	Negative
9	123215	Memory	Negative
9	123221	Naive	Negative
9	123224	Memory	Negative
9	123227	Memory	Negative
9	123230	Memory	Negative
9	123231	Memory	Negative
9	123236	Naive	Negative
9	123238	Memory	Negative
9	123239	Naive	Negative
9	123240	Memory	Negative
9	123241	Memory	Negative
9	123245	Naive	Negative
9	123252	Memory	Negative
9	123255	Memory	Negative
9	123258	Naive	Negative
9	123259	Naive	Negative
9	123265	Memory	Negative
9	123276	Memory	Negative
9	123304	Memory	Negative
9	123310	Memory	Negative
9	123314	Memory	Negative
9	123332	Memory	Negative
9	123336	Memory	Negative
9	123337	Memory	Negative
9	123350	Memory	Negative
9	123352	Naive	Negative
9	123353	Memory	Negative
9	123365	Memory	Negative
9	123366	Memory	Negative
9	123367	Memory	Negative
9	123372	Memory	Negative
9	123374	Naive	Negative
9	123377	Memory	Negative
9	123378	Naive	Negative
9	123380	Memory	Negative
9	123382	Memory	Negative
9	123385	Memory	Negative
9	123401	Memory	Negative
9	123402	Memory	Negative
9	123406	Memory	Negative
9	123409	Memory	Negative
9	123411	Memory	Negative
9	123418	Naive	Negative
9	123425	Memory	Negative
9	123426	Naive	Negative
9	123439	Memory	Negative
9	123440	Memory	Negative
9	123445	Memory	Negative
9	123471	Memory	Negative
9	123483	Memory	Negative
9	123484	Memory	Negative
9	123485	Memory	Negative
9	123504	Memory	Negative
9	123508	Naive	Negative
9	123509	Memory	Negative
9	123515	Memory	Negative
9	123517	Memory	Negative
9	123521	Memory	Negative
9	123524	Memory	Negative
9	123530	Naive	Negative
9	123543	Memory	Negative
9	123546	Memory	Negative
9	123547	Memory	Negative
9	123549	Naive	Negative
9	123550	Memory	Negative
9	123552	Naive	Negative
9	123553	Naive	Negative
9	123555	Memory	Negative
9	123557	Memory	Negative
9	123582	Memory	Negative
9	123586	Memory	Negative
9	123587	Memory	Negative
9	123590	Memory	Negative
9	123592	Memory	Negative
9	123593	Memory	Negative
9	123600	Memory	Negative
9	123608	Memory	Negative
9	123619	Memory	Negative
9	123620	Naive	Negative
9	123626	Naive	Negative
9	123631	Memory	Negative
9	123634	Naive	Negative
9	123639	Memory	Negative
9	123648	Memory	Negative
9	123675	Memory	Negative
9	123676	Memory	Negative
9	123677	Memory	Negative
9	123687	Naive	Negative
9	123693	Naive	Negative
9	123694	Memory	Negative
9	123695	Naive	Negative
9	123698	Memory	Negative
9	123700	Memory	Negative
9	123708	Memory	Negative
9	123711	Naive	Negative
9	123712	Memory	Negative
9	123719	Naive	Negative
9	123721	Memory	Negative
9	123728	Memory	Negative
9	123729	Memory	Negative
9	123735	Naive	Negative
9	123739	Memory	Negative
9	123747	Memory	Negative
9	123749	Memory	Negative
9	123754	Memory	Negative
9	123775	Memory	Negative
9	123778	Memory	Negative
9	123808	Memory	Negative
9	123817	Naive	Negative
9	123821	Memory	Negative
9	123825	Naive	Negative
9	123839	Naive	Negative
9	123843	Memory	Negative
9	123844	Memory	Negative
9	123846	Memory	Negative
9	123847	Memory	Negative
9	123853	Memory	Negative
9	123855	Naive	Negative
9	123857	Naive	Negative
9	123858	Naive	Negative
9	123863	Naive	Negative
9	123867	Memory	Negative
9	123869	Memory	Negative
9	123880	Memory	Negative
9	123881	Memory	Negative
9	123883	Memory	Negative
9	123886	Memory	Negative
9	123887	Memory	Negative
9	123893	Memory	Negative
9	123898	Naive	Negative
9	123899	Memory	Negative
9	123903	Memory	Negative
9	123904	Memory	Negative
9	123905	Naive	Negative
9	123909	Naive	Negative
9	123910	Memory	Negative
9	123914	Memory	Negative
9	123917	Naive	Negative
9	123921	Naive	Negative
9	123936	Naive	Negative
9	123947	Naive	Negative
9	123951	Memory	Negative
9	123955	Memory	Negative
9	123963	Memory	Negative
9	123966	Memory	Negative
9	123967	Naive	Negative
9	123970	Naive	Negative
9	123978	Memory	Negative
9	123981	Naive	Negative
9	123983	Naive	Negative
9	123984	Memory	Negative
9	123989	Memory	Negative
9	123999	Naive	Negative
9	124004	Naive	Negative
9	124010	Memory	Negative
9	124013	Memory	Negative
9	124017	Memory	Negative
9	124020	Naive	Negative
9	124029	Memory	Negative
9	124035	Memory	Negative
9	124039	Memory	Negative
9	124040	Naive	Negative
9	124042	Memory	Negative
9	124043	Memory	Negative
9	124049	Memory	Negative
9	124078	Naive	Negative
9	124079	Memory	Negative
9	124085	Naive	Negative
9	124088	Memory	Negative
9	124096	Memory	Negative
9	124097	Memory	Negative
9	124100	Naive	Negative
9	124101	Memory	Negative
9	124103	Naive	Negative
9	124105	Memory	Negative
9	124110	Naive	Negative
9	124113	Memory	Negative
9	124117	Naive	Negative
9	124118	Memory	Negative
9	124122	Memory	Negative
9	124124	Memory	Negative
9	124132	Naive	Negative
9	124135	Memory	Negative
9	124136	Memory	Negative
9	124140	Memory	Negative
9	124143	Memory	Negative
9	124147	Memory	Negative
9	124149	Naive	Negative
9	124153	Naive	Negative
9	124156	Memory	Negative
9	124158	Memory	Negative
9	124163	Memory	Negative
9	124175	Memory	Negative
9	124180	Memory	Negative
9	124189	Naive	Negative
9	124196	Memory	Negative
9	124206	Memory	Negative
9	124215	Memory	Negative
9	124216	Memory	Negative
9	124217	Memory	Negative
9	124218	Memory	Negative
9	124225	Memory	Negative
9	124226	Memory	Negative
9	124251	Memory	Negative
9	124255	Memory	Negative
9	124256	Memory	Negative
9	124262	Naive	Negative
9	124264	Memory	Negative
9	124274	Memory	Negative
9	124276	Memory	Negative
9	124279	Memory	Negative
9	124280	Memory	Negative
9	124284	Naive	Negative
9	124286	Naive	Negative
9	124287	Memory	Negative
9	124297	Memory	Negative
9	124298	Naive	Negative
9	124301	Memory	Negative
9	124309	Memory	Negative
9	124313	Naive	Negative
9	124316	Memory	Negative
9	124318	Memory	Negative
9	124319	Naive	Negative
9	124321	Naive	Negative
9	124324	Memory	Negative
9	124326	Naive	Negative
9	124328	Memory	Negative
9	124333	Naive	Negative
9	124334	Memory	Negative
9	124354	Naive	Negative
9	124357	Memory	Negative
9	124366	Memory	Negative
9	124373	Memory	Negative
9	124376	Memory	Negative
9	124380	Naive	Negative
9	124382	Memory	Negative
9	124385	Memory	Negative
9	124387	Memory	Negative
9	124391	Naive	Negative
9	124392	Naive	Negative
9	124393	Memory	Negative
9	124398	Naive	Negative
9	124400	Memory	Negative
9	124401	Memory	Negative
9	124417	Memory	Negative
9	124420	Naive	Negative
9	124422	Naive	Negative
9	124437	Naive	Negative
9	124438	Memory	Negative
9	124440	Memory	Negative
9	124446	Memory	Negative
9	124450	Naive	Negative
9	124453	Memory	Negative
9	124461	Memory	Negative
9	124463	Memory	Negative
9	124466	Memory	Negative
9	124468	Memory	Negative
9	124471	Memory	Negative
9	124475	Memory	Negative
9	124477	Memory	Negative
9	124479	Naive	Negative
9	124480	Memory	Negative
9	124489	Naive	Negative
9	124492	Memory	Negative
9	124502	Memory	Negative
9	124507	Memory	Negative
9	124509	Memory	Negative
9	124522	Naive	Negative
9	124523	Memory	Negative
9	124528	Naive	Negative
9	124529	Naive	Negative
9	124547	Memory	Negative
9	124549	Memory	Negative
9	124561	Memory	Negative
9	124562	Memory	Negative
9	124569	Memory	Negative
9	124571	Naive	Negative
9	124572	Memory	Negative
9	124573	Memory	Negative
9	124575	Memory	Negative
9	124581	Memory	Negative
9	124588	Memory	Negative
9	124599	Naive	Negative
9	124600	Memory	Negative
9	124602	Memory	Negative
9	124607	Memory	Negative
9	124611	Memory	Negative
9	124630	Memory	Negative
9	124652	Naive	Negative
9	124655	Naive	Negative
9	124657	Memory	Negative
9	124658	Memory	Negative
9	124661	Memory	Negative
9	124671	Naive	Negative
9	124672	Memory	Negative
9	124678	Memory	Negative
9	124685	Memory	Negative
9	124686	Memory	Negative
9	124695	Memory	Negative
9	124696	Memory	Negative
9	124702	Memory	Negative
9	124705	Memory	Negative
9	124714	Memory	Negative
9	124716	Memory	Negative
9	124724	Naive	Negative
9	124727	Naive	Negative
9	124732	Memory	Negative
9	124738	Memory	Negative
9	124739	Memory	Negative
9	124742	Memory	Negative
9	124746	Memory	Negative
9	124757	Memory	Negative
9	124758	Naive	Negative
9	124759	Memory	Negative
9	124760	Memory	Negative
9	124771	Memory	Negative
9	124775	Memory	Negative
9	124779	Naive	Negative
9	124793	Memory	Negative
9	124796	Naive	Negative
9	124797	Memory	Negative
9	124815	Naive	Negative
9	124816	Memory	Negative
9	124827	Memory	Negative
9	124831	Memory	Negative
9	124836	Memory	Negative
9	124841	Memory	Negative
9	124845	Memory	Negative
9	124849	Memory	Negative
9	124850	Memory	Negative
9	124856	Memory	Negative
9	124863	Memory	Negative
9	124869	Memory	Negative
9	124871	Memory	Negative
9	124872	Memory	Negative
9	124886	Naive	Negative
9	124902	Memory	Negative
9	124905	Memory	Negative
9	124908	Naive	Negative
9	124909	Memory	Negative
9	124911	Naive	Negative
9	124915	Memory	Negative
9	124926	Naive	Negative
9	124930	Naive	Negative
9	124933	Memory	Negative
9	124941	Memory	Negative
9	124951	Naive	Negative
9	124953	Memory	Negative
9	124955	Memory	Negative
9	124966	Memory	Negative
9	124979	Memory	Negative
9	124980	Naive	Negative
9	124984	Naive	Negative
9	124985	Naive	Negative
9	124991	Naive	Negative
9	124995	Memory	Negative
9	124996	Memory	Negative
9	125003	Naive	Negative
9	125007	Memory	Negative
9	125009	Naive	Negative
9	125010	Memory	Negative
9	125011	Naive	Negative
9	125015	Memory	Negative
9	125018	Memory	Negative
9	125022	Naive	Negative
9	125030	Memory	Negative
9	125031	Memory	Negative
9	125039	Memory	Negative
9	125045	Memory	Negative
9	125046	Memory	Negative
9	125049	Memory	Negative
9	125054	Memory	Negative
9	125061	Memory	Negative
9	125063	Memory	Negative
9	125067	Memory	Negative
9	125071	Naive	Negative
9	125093	Naive	Negative
9	125098	Memory	Negative
9	125104	Memory	Negative
9	125116	Memory	Negative
9	125119	Memory	Negative
9	125134	Memory	Negative
9	125138	Memory	Negative
9	125139	Naive	Negative
9	125144	Naive	Negative
9	125145	Memory	Negative
9	125147	Memory	Negative
9	125153	Memory	Negative
9	125154	Memory	Negative
9	125157	Naive	Negative
9	125160	Naive	Negative
9	125162	Memory	Negative
9	125176	Memory	Negative
9	125177	Memory	Negative
9	125182	Memory	Negative
9	125184	Naive	Negative
9	125185	Memory	Negative
9	125201	Memory	Negative
9	125202	Naive	Negative
9	125204	Memory	Negative
9	125206	Memory	Negative
9	125216	Memory	Negative
9	125221	Memory	Negative
9	125224	Memory	Negative
9	125225	Memory	Negative
9	125226	Naive	Negative
9	125231	Memory	Negative
9	125232	Memory	Negative
9	125233	Memory	Negative
9	125242	Memory	Negative
9	125243	Memory	Negative
9	125248	Memory	Negative
9	125251	Memory	Negative
9	125252	Memory	Negative
9	125253	Naive	Negative
9	125260	Memory	Negative
9	125263	Memory	Negative
9	125264	Memory	Negative
9	125265	Naive	Negative
9	125269	Memory	Negative
9	125287	Memory	Negative
9	125290	Memory	Negative
9	125301	Naive	Negative
9	125307	Memory	Negative
9	125321	Memory	Negative
9	125323	Naive	Negative
9	125341	Memory	Negative
9	125359	Naive	Negative
9	125369	Memory	Negative
9	125391	Memory	Negative
9	125395	Memory	Negative
9	125400	Memory	Negative
9	125401	Memory	Negative
9	125402	Memory	Negative
9	125404	Memory	Negative
9	125409	Memory	Negative
9	125411	Naive	Negative
9	125412	Memory	Negative
9	125413	Memory	Negative
9	125418	Memory	Negative
9	125447	Memory	Negative
9	125450	Naive	Negative
9	125454	Memory	Negative
9	125455	Memory	Negative
9	125456	Memory	Negative
9	125459	Memory	Negative
9	125463	Naive	Negative
9	125466	Naive	Negative
9	125467	Memory	Negative
9	125474	Memory	Negative
9	125476	Memory	Negative
9	125492	Memory	Negative
9	125498	Naive	Negative
9	125508	Naive	Negative
9	125510	Naive	Negative
9	125511	Memory	Negative
9	125517	Naive	Negative
9	125521	Naive	Negative
9	125523	Memory	Negative
9	125527	Naive	Negative
9	125531	Memory	Negative
9	125536	Memory	Negative
9	125537	Memory	Negative
9	125545	Naive	Negative
9	125549	Naive	Negative
9	125551	Memory	Negative
9	125554	Naive	Negative
9	125557	Naive	Negative
9	125574	Naive	Negative
9	125586	Memory	Negative
9	125588	Naive	Negative
9	125589	Memory	Negative
9	125591	Memory	Negative
9	125595	Memory	Negative
9	125599	Memory	Negative
9	125603	Memory	Negative
9	125605	Memory	Negative
9	125610	Naive	Negative
9	125619	Memory	Negative
9	125627	Memory	Negative
9	125633	Memory	Negative
9	125636	Memory	Negative
9	125637	Memory	Negative
9	125640	Memory	Negative
9	125649	Memory	Negative
9	125655	Memory	Negative
9	125657	Memory	Negative
9	125660	Naive	Negative
9	125669	Memory	Negative
9	125670	Memory	Negative
9	125677	Naive	Negative
9	125679	Memory	Negative
9	125682	Memory	Negative
9	125684	Memory	Negative
9	125685	Memory	Negative
9	125689	Memory	Negative
9	125691	Memory	Negative
9	125695	Naive	Negative
9	125702	Naive	Negative
9	125709	Memory	Negative
9	125712	Memory	Negative
9	125713	Naive	Negative
9	125726	Naive	Negative
9	125728	Memory	Negative
9	125729	Memory	Negative
9	125732	Memory	Negative
9	125734	Memory	Negative
9	125735	Naive	Negative
9	125736	Naive	Negative
9	125765	Memory	Negative
9	125768	Memory	Negative
9	125771	Memory	Negative
9	125776	Memory	Negative
9	125778	Naive	Negative
9	125788	Memory	Negative
9	125794	Memory	Negative
9	125797	Memory	Negative
9	125806	Memory	Negative
9	125822	Memory	Negative
9	125856	Memory	Negative
9	125857	Memory	Negative
9	125874	Memory	Negative
9	125876	Memory	Negative
9	125883	Memory	Negative
9	125884	Memory	Negative
9	125889	Memory	Negative
9	125902	Naive	Negative
9	125904	Memory	Negative
9	125908	Naive	Negative
9	125910	Naive	Negative
9	125915	Memory	Negative
9	125916	Memory	Negative
9	125918	Memory	Negative
9	125928	Memory	Negative
9	125931	Memory	Negative
9	125936	Memory	Negative
9	125943	Memory	Negative
9	125947	Memory	Negative
9	125950	Naive	Negative
9	125959	Naive	Negative
9	125965	Naive	Negative
9	125975	Memory	Negative
9	125988	Naive	Negative
9	125989	Memory	Negative
9	125995	Naive	Negative
9	126000	Memory	Negative
9	126012	Memory	Negative
9	126013	Memory	Negative
9	126022	Naive	Negative
9	126024	Memory	Negative
9	126032	Memory	Negative
9	126056	Naive	Negative
9	126060	Memory	Negative
9	126063	Memory	Negative
9	126067	Naive	Negative
9	126068	Naive	Negative
9	126071	Memory	Negative
9	126073	Naive	Negative
9	126089	Memory	Negative
9	126095	Memory	Negative
9	126096	Memory	Negative
9	126099	Memory	Negative
9	126110	Memory	Negative
9	126116	Memory	Negative
9	126118	Memory	Negative
9	126121	Memory	Negative
9	126126	Memory	Negative
9	126130	Memory	Negative
9	126143	Memory	Negative
9	126149	Naive	Negative
9	126167	Memory	Negative
9	126171	Naive	Negative
9	126181	Memory	Negative
9	126182	Naive	Negative
9	126186	Memory	Negative
9	126189	Memory	Negative
9	126191	Memory	Negative
9	126193	Memory	Negative
9	126197	Memory	Negative
9	126200	Memory	Negative
9	126202	Naive	Negative
9	126206	Memory	Negative
9	126207	Memory	Negative
9	126210	Memory	Negative
9	126219	Memory	Negative
9	126230	Naive	Negative
9	126234	Memory	Negative
9	126236	Memory	Negative
9	126238	Memory	Negative
9	126239	Memory	Negative
9	126244	Naive	Negative
9	126252	Naive	Negative
9	126257	Memory	Negative
9	126260	Memory	Negative
9	126269	Naive	Negative
9	126270	Memory	Negative
9	126276	Naive	Negative
9	126287	Memory	Negative
9	126303	Memory	Negative
9	126305	Naive	Negative
9	126306	Naive	Negative
9	126307	Naive	Negative
9	126308	Naive	Negative
9	126310	Naive	Negative
9	126312	Memory	Negative
9	126314	Memory	Negative
9	126315	Naive	Negative
9	126317	Memory	Negative
9	126319	Naive	Negative
9	126324	Naive	Negative
9	126329	Naive	Negative
9	126336	Memory	Negative
9	126342	Naive	Negative
9	126364	Naive	Negative
9	126370	Memory	Negative
9	126372	Naive	Negative
9	126381	Naive	Negative
9	126382	Naive	Negative
9	126399	Memory	Negative
9	126409	Naive	Negative
9	126411	Naive	Negative
9	126433	Memory	Negative
9	126434	Memory	Negative
9	126435	Naive	Negative
9	126436	Naive	Negative
9	126437	Memory	Negative
9	126446	Memory	Negative
9	126453	Naive	Negative
9	126455	Memory	Negative
9	126460	Memory	Negative
9	126462	Naive	Negative
9	126473	Memory	Negative
9	126482	Memory	Negative
9	126483	Memory	Negative
9	126491	Naive	Negative
9	126498	Naive	Negative
9	126526	Memory	Negative
9	126537	Naive	Negative
9	126541	Naive	Negative
9	126546	Memory	Negative
9	126549	Naive	Negative
9	126562	Memory	Negative
9	126571	Naive	Negative
9	126572	Memory	Negative
9	126580	Memory	Negative
9	126585	Naive	Negative
9	126589	Naive	Negative
9	126590	Memory	Negative
9	126592	Memory	Negative
9	126603	Memory	Negative
9	126604	Naive	Negative
9	126606	Memory	Negative
9	126612	Naive	Negative
9	126616	Memory	Negative
9	126620	Memory	Negative
9	126621	Naive	Negative
9	126626	Naive	Negative
9	126631	Naive	Negative
9	126633	Naive	Negative
9	126640	Memory	Negative
9	126664	Memory	Negative
9	126671	Memory	Negative
9	126692	Memory	Negative
9	126693	Naive	Negative
9	126699	Memory	Negative
9	126713	Naive	Negative
9	126715	Memory	Negative
9	126717	Memory	Negative
9	126721	Naive	Negative
9	126723	Naive	Negative
9	126726	Memory	Negative
9	126739	Memory	Negative
9	126743	Memory	Negative
9	126744	Memory	Negative
9	126756	Memory	Negative
9	126765	Memory	Negative
9	126770	Memory	Negative
9	126772	Memory	Negative
9	126780	Naive	Negative
9	126781	Naive	Negative
9	126782	Naive	Negative
9	126785	Memory	Negative
9	126790	Naive	Negative
9	126792	Naive	Negative
9	126795	Memory	Negative
9	126807	Memory	Negative
9	126814	Memory	Negative
9	126826	Memory	Negative
9	126833	Naive	Negative
9	126843	Memory	Negative
9	126845	Naive	Negative
9	126847	Naive	Negative
9	126848	Memory	Negative
9	126851	Memory	Negative
9	126852	Memory	Negative
9	126854	Memory	Negative
9	126855	Naive	Negative
9	126857	Memory	Negative
9	126858	Memory	Negative
9	126864	Naive	Negative
9	126871	Naive	Negative
9	126872	Memory	Negative
9	126873	Memory	Negative
9	126874	Memory	Negative
9	126878	Naive	Negative
9	126879	Memory	Negative
9	126885	Memory	Negative
9	126888	Naive	Negative
9	126894	Memory	Negative
9	126900	Memory	Negative
9	126903	Memory	Negative
9	126908	Memory	Negative
9	126909	Naive	Negative
9	126912	Memory	Negative
9	126918	Naive	Negative
9	126923	Memory	Negative
9	126928	Naive	Negative
9	126932	Memory	Negative
9	126940	Memory	Negative
9	126941	Memory	Negative
9	126944	Naive	Negative
9	126950	Naive	Negative
9	126961	Memory	Negative
9	126963	Naive	Negative
9	126964	Memory	Negative
9	126971	Memory	Negative
9	126973	Memory	Negative
9	126986	Memory	Negative
9	126989	Naive	Negative
9	126991	Naive	Negative
9	126993	Naive	Negative
9	126995	Memory	Negative
9	126999	Memory	Negative
9	127001	Memory	Negative
9	127003	Memory	Negative
9	127004	Memory	Negative
9	127006	Memory	Negative
9	127014	Naive	Negative
9	127016	Memory	Negative
9	127020	Memory	Negative
9	127027	Naive	Negative
9	127031	Memory	Negative
9	127032	Naive	Negative
9	127035	Naive	Negative
9	127038	Naive	Negative
9	127042	Naive	Negative
9	127047	Memory	Negative
9	127056	Naive	Negative
9	127063	Memory	Negative
9	127064	Memory	Negative
9	127067	Naive	Negative
9	127068	Memory	Negative
9	127070	Naive	Negative
9	127071	Memory	Negative
9	127075	Memory	Negative
9	127077	Naive	Negative
9	127079	Memory	Negative
9	127082	Memory	Negative
9	127083	Memory	Negative
9	127094	Memory	Negative
9	127096	Memory	Negative
9	127097	Memory	Negative
9	127101	Memory	Negative
9	127104	Naive	Negative
9	127107	Memory	Negative
9	127114	Memory	Negative
9	127115	Memory	Negative
9	127116	Memory	Negative
9	127121	Memory	Negative
9	127122	Memory	Negative
9	127133	Memory	Negative
9	127144	Memory	Negative
9	127162	Memory	Negative
9	127165	Memory	Negative
9	127170	Memory	Negative
9	127173	Memory	Negative
9	127175	Naive	Negative
9	127179	Naive	Negative
9	127180	Memory	Negative
9	127189	Memory	Negative
9	127192	Memory	Negative
9	127194	Naive	Negative
9	127204	Memory	Negative
9	127207	Memory	Negative
9	127211	Naive	Negative
9	127214	Memory	Negative
9	127220	Naive	Negative
9	127224	Memory	Negative
9	127227	Memory	Negative
9	127229	Naive	Negative
9	127230	Memory	Negative
9	127232	Naive	Negative
9	127244	Naive	Negative
9	127248	Memory	Negative
9	127249	Memory	Negative
9	127251	Memory	Negative
9	127253	Naive	Negative
9	127254	Naive	Negative
9	127264	Memory	Negative
9	127267	Memory	Negative
9	127282	Memory	Negative
9	127288	Memory	Negative
9	127295	Naive	Negative
9	127320	Memory	Negative
9	127331	Memory	Negative
9	127343	Memory	Negative
9	127346	Naive	Negative
9	127349	Memory	Negative
9	127350	Memory	Negative
9	127357	Naive	Negative
9	127360	Memory	Negative
9	127362	Naive	Negative
9	127364	Naive	Negative
9	127369	Memory	Negative
9	127380	Memory	Negative
9	127385	Memory	Negative
9	127388	Memory	Negative
9	127391	Naive	Negative
9	127393	Memory	Negative
9	127397	Memory	Negative
9	127400	Naive	Negative
9	127401	Memory	Negative
9	127402	Memory	Negative
9	127403	Memory	Negative
9	127409	Memory	Negative
9	127410	Memory	Negative
9	127418	Memory	Negative
9	127423	Memory	Negative
9	127430	Naive	Negative
9	127438	Memory	Negative
9	127445	Memory	Negative
9	127450	Memory	Negative
9	127457	Memory	Negative
9	127461	Memory	Negative
9	127462	Naive	Negative
9	127464	Naive	Negative
9	127470	Memory	Negative
9	127471	Memory	Negative
9	127474	Memory	Negative
9	127476	Memory	Negative
9	127480	Naive	Negative
9	127485	Memory	Negative
9	127487	Naive	Negative
9	127489	Memory	Negative
9	127496	Memory	Negative
9	127504	Memory	Negative
9	127506	Memory	Negative
9	127508	Memory	Negative
9	127515	Memory	Negative
9	127516	Memory	Negative
9	127522	Memory	Negative
9	127524	Naive	Negative
9	127526	Memory	Negative
9	127527	Memory	Negative
9	127529	Memory	Negative
9	127533	Memory	Negative
9	127535	Memory	Negative
9	127536	Memory	Negative
9	127548	Memory	Negative
9	127549	Memory	Negative
9	127554	Memory	Negative
9	127556	Naive	Negative
9	127559	Memory	Negative
9	127561	Memory	Negative
9	127567	Memory	Negative
9	127569	Memory	Negative
9	127571	Memory	Negative
9	127574	Naive	Negative
9	127584	Memory	Negative
9	127589	Naive	Negative
9	127597	Naive	Negative
9	127599	Naive	Negative
9	127605	Memory	Negative
9	127609	Naive	Negative
9	127613	Memory	Negative
9	127616	Memory	Negative
9	127617	Memory	Negative
9	127624	Memory	Negative
9	127626	Naive	Negative
9	127627	Naive	Negative
9	127634	Memory	Negative
9	127635	Naive	Negative
9	127637	Memory	Negative
9	127641	Memory	Negative
9	127642	Memory	Negative
9	127647	Naive	Negative
9	127649	Naive	Negative
9	127653	Memory	Negative
9	127663	Memory	Negative
9	127664	Memory	Negative
9	127670	Memory	Negative
9	127675	Memory	Negative
9	127677	Memory	Negative
9	127680	Naive	Negative
9	127682	Naive	Negative
9	127696	Memory	Negative
9	127698	Naive	Negative
9	127701	Naive	Negative
9	127705	Naive	Negative
9	127717	Memory	Negative
9	127722	Memory	Negative
9	127726	Memory	Negative
9	127727	Memory	Negative
9	127730	Naive	Negative
9	127731	Memory	Negative
9	127735	Memory	Negative
9	127741	Naive	Negative
9	127748	Memory	Negative
9	127749	Naive	Negative
9	127751	Memory	Negative
9	127756	Memory	Negative
9	127757	Memory	Negative
9	127759	Memory	Negative
9	127766	Memory	Negative
9	127777	Naive	Negative
9	127795	Memory	Negative
9	127796	Memory	Negative
9	127797	Naive	Negative
9	127798	Memory	Negative
9	127800	Memory	Negative
9	127814	Naive	Negative
9	127815	Naive	Negative
9	127818	Memory	Negative
9	127823	Memory	Negative
9	127836	Memory	Negative
9	127837	Memory	Negative
9	127838	Memory	Negative
9	127841	Naive	Negative
9	127842	Naive	Negative
9	127853	Memory	Negative
9	127857	Naive	Negative
9	127860	Naive	Negative
9	127865	Memory	Negative
9	127872	Naive	Negative
9	127874	Memory	Negative
9	127878	Memory	Negative
9	127885	Memory	Negative
9	127898	Memory	Negative
9	127905	Naive	Negative
9	127907	Memory	Negative
9	127908	Naive	Negative
9	127912	Naive	Negative
9	127925	Naive	Negative
9	127928	Memory	Negative
9	127930	Memory	Negative
9	127939	Naive	Negative
9	127942	Naive	Negative
9	127943	Memory	Negative
9	127945	Memory	Negative
9	127947	Naive	Negative
9	127953	Memory	Negative
9	127956	Memory	Negative
9	127957	Naive	Negative
9	127963	Naive	Negative
9	127964	Naive	Negative
9	127970	Memory	Negative
9	127971	Naive	Negative
9	127972	Memory	Negative
9	127974	Naive	Negative
9	127981	Memory	Negative
9	127985	Memory	Negative
9	127989	Memory	Negative
9	127995	Naive	Negative
9	127996	Memory	Negative
9	128004	Naive	Negative
9	128005	Naive	Negative
9	128015	Memory	Negative
9	128021	Memory	Negative
9	128028	Naive	Negative
9	128035	Memory	Negative
9	128036	Memory	Negative
9	128041	Naive	Negative
9	128049	Memory	Negative
9	128056	Naive	Negative
9	128064	Naive	Negative
9	128069	Naive	Negative
9	128075	Naive	Negative
9	128076	Memory	Negative
9	128077	Memory	Negative
9	128082	Memory	Negative
9	128088	Memory	Negative
9	128093	Memory	Negative
9	128095	Memory	Negative
9	128096	Naive	Negative
9	128104	Naive	Negative
9	128112	Memory	Negative
9	128123	Memory	Negative
9	128126	Naive	Negative
9	128132	Memory	Negative
9	128139	Memory	Negative
9	128151	Naive	Negative
9	128154	Memory	Negative
9	128167	Memory	Negative
9	128175	Naive	Negative
9	128182	Memory	Negative
9	128185	Memory	Negative
9	128186	Memory	Negative
9	128191	Memory	Negative
9	128194	Memory	Negative
9	128198	Naive	Negative
9	128207	Memory	Negative
9	128209	Naive	Negative
9	128211	Memory	Negative
9	128216	Memory	Negative
9	128238	Memory	Negative
9	128241	Memory	Negative
9	128243	Memory	Negative
9	128247	Naive	Negative
9	128253	Naive	Negative
9	128264	Naive	Negative
9	128266	Memory	Negative
9	128268	Naive	Negative
9	128272	Memory	Negative
9	128282	Memory	Negative
9	128287	Memory	Negative
9	128288	Memory	Negative
9	128289	Memory	Negative
9	128300	Memory	Negative
9	128301	Naive	Negative
9	128302	Memory	Negative
9	128305	Memory	Negative
9	128310	Memory	Negative
9	128311	Naive	Negative
9	128313	Naive	Negative
9	128322	Memory	Negative
9	128324	Memory	Negative
9	128329	Memory	Negative
9	128330	Memory	Negative
9	128337	Memory	Negative
9	128338	Memory	Negative
9	128340	Memory	Negative
9	128342	Memory	Negative
9	128343	Naive	Negative
9	128344	Naive	Negative
9	128349	Naive	Negative
9	128352	Memory	Negative
9	128364	Naive	Negative
9	128370	Naive	Negative
9	128374	Naive	Negative
9	128377	Memory	Negative
9	128379	Memory	Negative
9	128384	Memory	Negative
9	128385	Memory	Negative
9	128397	Memory	Negative
9	128398	Naive	Negative
9	128403	Naive	Negative
9	128404	Memory	Negative
9	128407	Naive	Negative
9	128408	Naive	Negative
9	128410	Naive	Negative
9	128416	Naive	Negative
9	128431	Memory	Negative
9	128434	Naive	Negative
9	128438	Memory	Negative
9	128447	Memory	Negative
9	128448	Memory	Negative
9	128453	Memory	Negative
9	128469	Memory	Negative
9	128471	Memory	Negative
9	128473	Memory	Negative
9	128474	Naive	Negative
9	128482	Memory	Negative
9	128484	Naive	Negative
9	128489	Memory	Negative
9	128495	Naive	Negative
9	128514	Naive	Negative
9	128522	Memory	Negative
9	128523	Naive	Negative
9	128524	Memory	Negative
9	128526	Memory	Negative
9	128527	Memory	Negative
9	128531	Memory	Negative
9	128534	Naive	Negative
9	128542	Memory	Negative
9	128548	Naive	Negative
9	128549	Naive	Negative
9	128557	Memory	Negative
9	128560	Memory	Negative
9	128561	Memory	Negative
9	128563	Naive	Negative
9	128564	Memory	Negative
9	128566	Memory	Negative
9	128568	Naive	Negative
9	128572	Naive	Negative
9	128574	Naive	Negative
9	128578	Memory	Negative
9	128579	Memory	Negative
9	128585	Naive	Negative
9	128586	Memory	Negative
9	128591	Naive	Negative
9	128592	Memory	Negative
9	128596	Memory	Negative
9	128601	Naive	Negative
9	128603	Memory	Negative
9	128614	Memory	Negative
9	128618	Memory	Negative
9	128621	Memory	Negative
9	128626	Memory	Negative
9	128634	Memory	Negative
9	128649	Memory	Negative
9	128651	Naive	Negative
9	128657	Memory	Negative
9	128658	Memory	Negative
9	128664	Memory	Negative
9	128666	Naive	Negative
9	128673	Naive	Negative
9	128682	Naive	Negative
9	128683	Memory	Negative
9	128684	Memory	Negative
9	128689	Naive	Negative
9	128692	Naive	Negative
9	128697	Naive	Negative
9	128707	Memory	Negative
9	128708	Memory	Negative
9	128713	Naive	Negative
9	128728	Memory	Negative
9	128735	Memory	Negative
9	128736	Naive	Negative
9	128737	Memory	Negative
9	128744	Naive	Negative
9	128749	Memory	Negative
9	128750	Naive	Negative
9	128751	Memory	Negative
9	128752	Naive	Negative
9	128754	Naive	Negative
9	128757	Naive	Negative
9	128764	Memory	Negative
9	128769	Memory	Negative
9	128772	Memory	Negative
9	128774	Memory	Negative
9	128775	Memory	Negative
9	128781	Memory	Negative
9	128782	Naive	Negative
9	128784	Memory	Negative
9	128790	Memory	Negative
9	128791	Memory	Negative
9	128793	Naive	Negative
9	128796	Naive	Negative
9	128801	Memory	Negative
9	128807	Naive	Negative
9	128812	Memory	Negative
9	128813	Memory	Negative
9	128816	Memory	Negative
9	128817	Memory	Negative
9	128827	Memory	Negative
9	128828	Naive	Negative
9	128832	Naive	Negative
9	128833	Memory	Negative
9	128836	Naive	Negative
9	128848	Naive	Negative
9	128850	Memory	Negative
9	128851	Naive	Negative
9	128866	Memory	Negative
9	128877	Memory	Negative
9	128879	Naive	Negative
9	128885	Memory	Negative
9	128887	Naive	Negative
9	128888	Memory	Negative
9	128889	Memory	Negative
9	128895	Memory	Negative
9	128899	Memory	Negative
9	128914	Memory	Negative
9	128916	Memory	Negative
9	128917	Naive	Negative
9	128919	Memory	Negative
9	128924	Memory	Negative
9	128929	Naive	Negative
9	128930	Naive	Negative
9	128937	Naive	Negative
9	128942	Memory	Negative
9	128946	Memory	Negative
9	128950	Memory	Negative
9	128953	Memory	Negative
9	128956	Memory	Negative
9	128960	Memory	Negative
9	128964	Memory	Negative
9	128967	Memory	Negative
9	128973	Memory	Negative
9	128978	Naive	Negative
9	128979	Naive	Negative
9	128980	Naive	Negative
9	128986	Naive	Negative
9	129002	Memory	Negative
9	129006	Naive	Negative
9	129012	Naive	Negative
9	129013	Naive	Negative
9	129020	Memory	Negative
9	129021	Naive	Negative
9	129025	Naive	Negative
9	129027	Memory	Negative
9	129030	Memory	Negative
9	129039	Naive	Negative
9	129040	Naive	Negative
9	129053	Naive	Negative
9	129059	Naive	Negative
9	129064	Naive	Negative
9	129075	Memory	Negative
9	129076	Memory	Negative
9	129080	Memory	Negative
9	129086	Memory	Negative
9	129093	Memory	Negative
9	129097	Naive	Negative
9	129099	Memory	Negative
9	129100	Naive	Negative
9	129102	Memory	Negative
9	129106	Naive	Negative
9	129110	Naive	Negative
9	129122	Memory	Negative
9	129130	Memory	Negative
9	129138	Naive	Negative
9	129139	Naive	Negative
9	129141	Naive	Negative
9	129149	Naive	Negative
9	129154	Memory	Negative
9	129156	Naive	Negative
9	129158	Memory	Negative
9	129164	Naive	Negative
9	129170	Naive	Negative
9	129174	Memory	Negative
9	129179	Naive	Negative
9	129186	Naive	Negative
9	129188	Naive	Negative
9	129196	Memory	Negative
9	129199	Memory	Negative
9	129201	Memory	Negative
9	129202	Memory	Negative
9	129205	Naive	Negative
9	129208	Naive	Negative
9	129213	Memory	Negative
9	129217	Memory	Negative
9	129224	Memory	Negative
9	129231	Naive	Negative
9	129233	Memory	Negative
9	129237	Memory	Negative
9	129239	Memory	Negative
9	129249	Naive	Negative
9	129250	Naive	Negative
9	129258	Naive	Negative
9	129264	Memory	Negative
9	129268	Memory	Negative
9	129276	Naive	Negative
9	129277	Naive	Negative
9	129289	Memory	Negative
9	129299	Naive	Negative
9	129301	Memory	Negative
9	129304	Memory	Negative
9	129306	Naive	Negative
9	129308	Naive	Negative
9	129319	Naive	Negative
9	129321	Naive	Negative
9	129324	Memory	Negative
9	129326	Memory	Negative
9	129328	Memory	Negative
9	129330	Memory	Negative
9	129343	Memory	Negative
9	129354	Memory	Negative
9	129361	Naive	Negative
9	129366	Memory	Negative
9	129369	Memory	Negative
9	129371	Naive	Negative
9	129378	Memory	Negative
9	129379	Naive	Negative
9	129381	Naive	Negative
9	129383	Memory	Negative
9	129384	Naive	Negative
9	129390	Memory	Negative
9	129392	Memory	Negative
9	129394	Memory	Negative
9	129398	Naive	Negative
9	129399	Memory	Negative
9	129400	Naive	Negative
9	129401	Memory	Negative
9	129404	Naive	Negative
9	129405	Memory	Negative
9	129417	Memory	Negative
9	129420	Memory	Negative
9	129423	Memory	Negative
9	129425	Naive	Negative
9	129434	Memory	Negative
9	129440	Naive	Negative
9	129443	Naive	Negative
9	129447	Memory	Negative
9	129449	Memory	Negative
9	129458	Memory	Negative
9	129464	Memory	Negative
9	129472	Memory	Negative
9	129476	Naive	Negative
9	129483	Memory	Negative
9	129485	Naive	Negative
9	129486	Memory	Negative
9	129487	Memory	Negative
9	129493	Memory	Negative
9	129498	Memory	Negative
9	129515	Naive	Negative
9	129518	Memory	Negative
9	129519	Memory	Negative
9	129520	Memory	Negative
9	129528	Naive	Negative
9	129530	Memory	Negative
9	129531	Memory	Negative
9	129532	Memory	Negative
9	129537	Memory	Negative
9	129539	Memory	Negative
9	129544	Memory	Negative
9	129548	Memory	Negative
9	129549	Memory	Negative
9	129558	Memory	Negative
9	129560	Memory	Negative
9	129561	Memory	Negative
9	129564	Memory	Negative
9	129574	Memory	Negative
9	129579	Memory	Negative
9	129581	Memory	Negative
9	129587	Naive	Negative
9	129588	Memory	Negative
9	129592	Memory	Negative
9	129593	Naive	Negative
9	129594	Naive	Negative
9	129611	Memory	Negative
9	129616	Memory	Negative
9	129618	Memory	Negative
9	129620	Memory	Negative
9	129623	Naive	Negative
9	129629	Naive	Negative
9	129634	Memory	Negative
9	129635	Memory	Negative
9	129641	Memory	Negative
9	129659	Memory	Negative
9	129664	Naive	Negative
9	129665	Naive	Negative
9	129683	Memory	Negative
9	129685	Memory	Negative
9	129695	Memory	Negative
9	129698	Naive	Negative
9	129701	Naive	Negative
9	129703	Memory	Negative
9	129707	Naive	Negative
9	129713	Naive	Negative
9	129725	Memory	Negative
9	129729	Memory	Negative
9	129732	Memory	Negative
9	129733	Memory	Negative
9	129739	Memory	Negative
9	129744	Naive	Negative
9	129754	Memory	Negative
9	129765	Memory	Negative
9	129770	Memory	Negative
9	129773	Memory	Negative
9	129779	Memory	Negative
9	129782	Naive	Negative
9	129790	Naive	Negative
9	129794	Memory	Negative
9	129801	Naive	Negative
9	129803	Naive	Negative
9	129814	Memory	Negative
9	129818	Memory	Negative
9	129824	Naive	Negative
9	129825	Memory	Negative
9	129826	Naive	Negative
9	129828	Memory	Negative
9	129829	Naive	Negative
9	129834	Naive	Negative
9	129835	Memory	Negative
9	129838	Naive	Negative
9	129847	Memory	Negative
9	129860	Naive	Negative
9	129867	Naive	Negative
9	129872	Memory	Negative
9	129879	Memory	Negative
9	129881	Naive	Negative
9	129886	Memory	Negative
9	129890	Naive	Negative
9	129896	Memory	Negative
9	129897	Memory	Negative
9	129910	Memory	Negative
9	129913	Memory	Negative
9	129917	Memory	Negative
9	129919	Memory	Negative
9	129923	Memory	Negative
9	129927	Memory	Negative
9	129931	Naive	Negative
9	129942	Memory	Negative
9	129946	Naive	Negative
9	129949	Memory	Negative
9	129950	Memory	Negative
9	129953	Naive	Negative
9	129965	Memory	Negative
9	129966	Memory	Negative
9	129970	Memory	Negative
9	129971	Memory	Negative
9	129972	Memory	Negative
9	129973	Memory	Negative
9	129976	Memory	Negative
9	129977	Memory	Negative
9	129982	Memory	Negative
9	129987	Naive	Negative
9	129994	Memory	Negative
9	129997	Naive	Negative
9	130001	Naive	Negative
9	130003	Naive	Negative
9	130005	Memory	Negative
9	130011	Memory	Negative
9	130022	Naive	Negative
9	130023	Memory	Negative
9	130025	Naive	Negative
9	130027	Naive	Negative
9	130030	Naive	Negative
9	130032	Memory	Negative
9	130033	Memory	Negative
9	130045	Memory	Negative
9	130052	Naive	Negative
9	130055	Naive	Negative
9	130056	Naive	Negative
9	130057	Memory	Negative
9	130067	Memory	Negative
9	130071	Memory	Negative
9	130073	Memory	Negative
9	130075	Memory	Negative
9	130077	Memory	Negative
9	130078	Naive	Negative
9	130079	Memory	Negative
9	130081	Memory	Negative
9	130082	Naive	Negative
9	130083	Memory	Negative
9	130088	Memory	Negative
9	130091	Memory	Negative
9	130095	Memory	Negative
9	130096	Memory	Negative
9	130099	Naive	Negative
9	130101	Memory	Negative
9	130102	Memory	Negative
9	130104	Memory	Negative
9	130112	Memory	Negative
9	130113	Naive	Negative
9	130118	Memory	Negative
9	130119	Memory	Negative
9	130129	Memory	Negative
9	130132	Memory	Negative
9	130159	Naive	Negative
9	130165	Naive	Negative
9	130171	Naive	Negative
9	130172	Memory	Negative
9	130173	Memory	Negative
9	130179	Naive	Negative
9	130180	Memory	Negative
9	130184	Memory	Negative
9	130187	Naive	Negative
9	130194	Memory	Negative
9	130205	Memory	Negative
9	130211	Naive	Negative
9	130215	Naive	Negative
9	130217	Memory	Negative
9	130224	Memory	Negative
9	130229	Naive	Negative
9	130231	Memory	Negative
9	130238	Memory	Negative
9	130244	Memory	Negative
9	130245	Naive	Negative
9	130246	Memory	Negative
9	130247	Naive	Negative
9	130251	Naive	Negative
9	130252	Naive	Negative
9	130254	Naive	Negative
9	130263	Memory	Negative
9	130266	Naive	Negative
9	130269	Memory	Negative
9	130273	Naive	Negative
9	130276	Naive	Negative
9	130277	Memory	Negative
9	130285	Naive	Negative
9	130288	Naive	Negative
9	130294	Naive	Negative
9	130299	Memory	Negative
9	130301	Naive	Negative
9	130303	Naive	Negative
9	130306	Memory	Negative
9	130316	Memory	Negative
9	130321	Memory	Negative
9	130325	Memory	Negative
9	130326	Naive	Negative
9	130338	Memory	Negative
9	130344	Memory	Negative
9	130359	Memory	Negative
9	130360	Naive	Negative
9	130363	Memory	Negative
9	130365	Memory	Negative
9	130369	Memory	Negative
9	130384	Memory	Negative
9	130386	Naive	Negative
9	130391	Memory	Negative
9	130392	Memory	Negative
9	130401	Naive	Negative
9	130403	Memory	Negative
9	130404	Memory	Negative
9	130405	Naive	Negative
9	130406	Memory	Negative
9	130422	Memory	Negative
9	130431	Memory	Negative
9	130441	Naive	Negative
9	130444	Naive	Negative
9	130460	Naive	Negative
9	130464	Memory	Negative
9	130471	Memory	Negative
9	130474	Naive	Negative
9	130482	Memory	Negative
9	130489	Naive	Negative
9	130491	Memory	Negative
9	130497	Memory	Negative
9	130501	Naive	Negative
9	130507	Memory	Negative
9	130509	Memory	Negative
9	130511	Memory	Negative
9	130518	Memory	Negative
9	130524	Memory	Negative
9	130526	Memory	Negative
9	130538	Naive	Negative
9	130544	Naive	Negative
9	130553	Memory	Negative
9	130555	Naive	Negative
9	130560	Memory	Negative
9	130561	Naive	Negative
9	130565	Memory	Negative
9	130567	Naive	Negative
9	130570	Memory	Negative
9	130595	Memory	Negative
9	130603	Naive	Negative
9	130607	Naive	Negative
9	130613	Naive	Negative
9	130614	Naive	Negative
9	130616	Naive	Negative
9	130617	Memory	Negative
9	130620	Memory	Negative
9	130644	Naive	Negative
9	130647	Memory	Negative
9	130652	Memory	Negative
9	130653	Memory	Negative
9	130658	Naive	Negative
9	130659	Naive	Negative
9	130666	Naive	Negative
9	130667	Memory	Negative
9	130673	Memory	Negative
9	130677	Memory	Negative
9	130681	Memory	Negative
9	130685	Memory	Negative
9	130691	Memory	Negative
9	130694	Naive	Negative
9	130697	Naive	Negative
9	130704	Memory	Negative
9	130710	Memory	Negative
9	130720	Memory	Negative
9	130721	Naive	Negative
9	130727	Memory	Negative
9	130733	Memory	Negative
9	130736	Memory	Negative
9	130737	Naive	Negative
9	130740	Memory	Negative
9	130745	Naive	Negative
9	130747	Naive	Negative
9	130748	Naive	Negative
9	130761	Memory	Negative
9	130774	Memory	Negative
9	130786	Memory	Negative
9	130788	Naive	Negative
9	130789	Memory	Negative
9	130794	Naive	Negative
9	130802	Memory	Negative
9	130809	Memory	Negative
9	130815	Memory	Negative
9	130817	Naive	Negative
9	130826	Memory	Negative
9	130835	Memory	Negative
9	130837	Naive	Negative
9	130854	Naive	Negative
9	130855	Naive	Negative
9	130857	Memory	Negative
9	130859	Memory	Negative
9	130861	Naive	Negative
9	130862	Naive	Negative
9	130866	Naive	Negative
9	130878	Naive	Negative
9	130890	Memory	Negative
9	130897	Naive	Negative
9	130900	Memory	Negative
9	130903	Naive	Negative
9	130912	Memory	Negative
9	130915	Memory	Negative
9	130922	Naive	Negative
9	130927	Memory	Negative
9	130937	Memory	Negative
9	130941	Memory	Negative
9	130942	Naive	Negative
9	130948	Naive	Negative
9	130958	Memory	Negative
9	130968	Naive	Negative
9	130974	Memory	Negative
9	130979	Naive	Negative
9	130983	Memory	Negative
9	130989	Memory	Negative
9	131000	Naive	Negative
9	131007	Memory	Negative
9	131008	Naive	Negative
9	131011	Naive	Negative
9	131019	Naive	Negative
9	131029	Naive	Negative
9	131030	Memory	Negative
9	131039	Memory	Negative
9	131049	Memory	Negative
9	131054	Naive	Negative
9	131064	Memory	Negative
9	131066	Memory	Negative
9	131067	Naive	Negative
9	131070	Naive	Negative
9	131074	Memory	Negative
9	131075	Naive	Negative
9	131076	Naive	Negative
9	131077	Memory	Negative
9	131082	Memory	Negative
9	131083	Memory	Negative
9	131085	Memory	Negative
9	131111	Memory	Negative
9	131122	Memory	Negative
9	131125	Memory	Negative
9	131134	Memory	Negative
9	131155	Memory	Negative
9	131173	Naive	Negative
9	131178	Memory	Negative
9	131179	Memory	Negative
9	131181	Naive	Negative
9	131186	Memory	Negative
9	131187	Memory	Negative
9	131188	Naive	Negative
9	131191	Naive	Negative
9	131196	Naive	Negative
9	131199	Memory	Negative
9	131202	Memory	Negative
9	131204	Naive	Negative
9	131209	Naive	Negative
9	131210	Naive	Negative
9	131212	Memory	Negative
9	131213	Memory	Negative
9	131218	Memory	Negative
9	131221	Naive	Negative
9	131228	Naive	Negative
9	131229	Memory	Negative
9	131231	Memory	Negative
9	131233	Memory	Negative
9	131235	Naive	Negative
9	131245	Memory	Negative
9	131281	Naive	Negative
9	131282	Naive	Negative
9	131286	Memory	Negative
9	131287	Memory	Negative
9	131294	Memory	Negative
9	131296	Memory	Negative
9	131299	Memory	Negative
9	131300	Naive	Negative
9	131305	Memory	Negative
9	131306	Naive	Negative
9	131314	Memory	Negative
9	131316	Memory	Negative
9	131320	Naive	Negative
9	131324	Naive	Negative
9	131327	Naive	Negative
9	131329	Memory	Negative
9	131330	Naive	Negative
9	131331	Memory	Negative
9	131333	Memory	Negative
9	131334	Memory	Negative
9	131336	Memory	Negative
9	131343	Memory	Negative
9	131351	Naive	Negative
9	131352	Memory	Negative
9	131357	Memory	Negative
9	131370	Memory	Negative
9	131374	Memory	Negative
9	131383	Memory	Negative
9	131384	Naive	Negative
9	131392	Naive	Negative
9	131395	Naive	Negative
9	131397	Memory	Negative
9	131399	Memory	Negative
9	131403	Memory	Negative
9	131413	Naive	Negative
9	131414	Memory	Negative
9	131415	Naive	Negative
9	131421	Memory	Negative
9	131425	Naive	Negative
9	131435	Memory	Negative
9	131437	Naive	Negative
9	131438	Memory	Negative
9	131443	Memory	Negative
9	131444	Memory	Negative
9	131457	Memory	Negative
9	131471	Memory	Negative
9	131472	Memory	Negative
9	131474	Naive	Negative
9	131491	Memory	Negative
9	131492	Memory	Negative
9	131500	Memory	Negative
9	131503	Memory	Negative
9	131505	Memory	Negative
9	131520	Memory	Negative
9	131524	Naive	Negative
9	131527	Memory	Negative
9	131539	Memory	Negative
9	131541	Memory	Negative
9	131542	Naive	Negative
9	131552	Memory	Negative
9	131555	Memory	Negative
9	131563	Naive	Negative
9	131567	Memory	Negative
9	131568	Naive	Negative
9	131569	Memory	Negative
9	131573	Memory	Negative
9	131575	Memory	Negative
9	131582	Naive	Negative
9	131586	Memory	Negative
9	131600	Memory	Negative
9	131615	Naive	Negative
9	131618	Naive	Negative
9	131623	Memory	Negative
9	131632	Memory	Negative
9	131635	Naive	Negative
9	131640	Naive	Negative
9	131648	Memory	Negative
9	131658	Memory	Negative
9	131660	Naive	Negative
9	131661	Naive	Negative
9	131669	Naive	Negative
9	131672	Memory	Negative
9	131674	Memory	Negative
9	131688	Naive	Negative
9	131701	Memory	Negative
9	131704	Memory	Negative
9	131707	Memory	Negative
9	131715	Memory	Negative
9	131719	Memory	Negative
9	131725	Naive	Negative
9	131728	Memory	Negative
9	131736	Memory	Negative
9	131738	Naive	Negative
9	131740	Naive	Negative
9	131741	Naive	Negative
9	131743	Memory	Negative
9	131751	Naive	Negative
9	131752	Naive	Negative
9	131761	Memory	Negative
9	131762	Memory	Negative
9	131765	Naive	Negative
9	131769	Naive	Negative
9	131779	Memory	Negative
9	131787	Naive	Negative
9	131790	Memory	Negative
9	131798	Memory	Negative
9	131805	Naive	Negative
9	131806	Memory	Negative
9	131807	Memory	Negative
9	131812	Memory	Negative
9	131816	Memory	Negative
9	131817	Naive	Negative
9	131825	Memory	Negative
9	131831	Memory	Negative
9	131833	Memory	Negative
9	131853	Memory	Negative
9	131857	Naive	Negative
9	131862	Naive	Negative
9	131878	Naive	Negative
9	131911	Memory	Negative
9	131913	Naive	Negative
9	131915	Memory	Negative
9	131923	Memory	Negative
9	131927	Memory	Negative
9	131936	Memory	Negative
9	131937	Memory	Negative
9	131944	Naive	Negative
9	131945	Naive	Negative
9	131952	Memory	Negative
9	131956	Naive	Negative
9	131961	Naive	Negative
9	131963	Memory	Negative
9	131964	Memory	Negative
9	131965	Memory	Negative
9	131966	Memory	Negative
9	131967	Memory	Negative
9	131968	Memory	Negative
9	131969	Naive	Negative
9	131977	Naive	Negative
9	131985	Naive	Negative
9	131987	Naive	Negative
9	131990	Memory	Negative
9	132009	Memory	Negative
9	132011	Naive	Negative
9	132015	Memory	Negative
9	132019	Memory	Negative
9	132020	Memory	Negative
9	132024	Naive	Negative
9	132033	Memory	Negative
9	132037	Naive	Negative
9	132039	Memory	Negative
9	132040	Memory	Negative
9	132041	Memory	Negative
9	132045	Naive	Negative
9	132049	Memory	Negative
9	132062	Memory	Negative
9	132063	Memory	Negative
9	132066	Naive	Negative
9	132074	Memory	Negative
9	132075	Memory	Negative
9	132081	Naive	Negative
9	132083	Memory	Negative
9	132085	Memory	Negative
9	132086	Naive	Negative
9	132087	Naive	Negative
9	132092	Naive	Negative
9	132098	Naive	Negative
9	132099	Naive	Negative
9	132102	Memory	Negative
9	132124	Memory	Negative
9	132129	Memory	Negative
9	132132	Memory	Negative
9	132133	Memory	Negative
9	132142	Naive	Negative
9	132144	Naive	Negative
9	132145	Naive	Negative
9	132148	Naive	Negative
9	132154	Memory	Negative
9	132155	Naive	Negative
9	132164	Naive	Negative
9	132166	Naive	Negative
9	132167	Memory	Negative
9	132177	Naive	Negative
9	132185	Memory	Negative
9	132186	Naive	Negative
9	132197	Naive	Negative
9	132200	Memory	Negative
9	132211	Memory	Negative
9	132212	Memory	Negative
9	132213	Memory	Negative
9	132219	Naive	Negative
9	132221	Naive	Negative
9	132222	Memory	Negative
9	132223	Naive	Negative
9	132227	Memory	Negative
9	132229	Naive	Negative
9	132242	Naive	Negative
9	132251	Naive	Negative
9	132252	Memory	Negative
9	132256	Memory	Negative
9	132258	Memory	Negative
9	132267	Memory	Negative
9	132271	Naive	Negative
9	132276	Memory	Negative
9	132280	Naive	Negative
9	132286	Memory	Negative
9	132290	Naive	Negative
9	132294	Naive	Negative
9	132302	Memory	Negative
9	132306	Naive	Negative
9	132308	Memory	Negative
9	132311	Memory	Negative
9	132312	Memory	Negative
9	132327	Naive	Negative
9	132330	Naive	Negative
9	132331	Naive	Negative
9	132336	Memory	Negative
9	132343	Naive	Negative
9	132344	Naive	Negative
9	132348	Memory	Negative
9	132358	Naive	Negative
9	132359	Memory	Negative
9	132363	Memory	Negative
9	132365	Naive	Negative
9	132373	Memory	Negative
9	132381	Naive	Negative
9	132403	Memory	Negative
9	132405	Memory	Negative
9	132408	Memory	Negative
9	132409	Naive	Negative
9	132412	Naive	Negative
9	132413	Memory	Negative
9	132417	Memory	Negative
9	132420	Memory	Negative
9	132425	Naive	Negative
9	132433	Memory	Negative
9	132435	Naive	Negative
9	132437	Memory	Negative
9	132439	Memory	Negative
9	132440	Naive	Negative
9	132441	Memory	Negative
9	132455	Memory	Negative
9	132457	Naive	Negative
9	132462	Naive	Negative
9	132466	Memory	Negative
9	132467	Memory	Negative
9	132470	Memory	Negative
9	132474	Memory	Negative
9	132477	Memory	Negative
9	132487	Naive	Negative
9	132488	Naive	Negative
9	132489	Naive	Negative
9	132496	Naive	Negative
9	132510	Memory	Negative
9	132514	Naive	Negative
9	132515	Naive	Negative
9	132521	Naive	Negative
9	132528	Naive	Negative
9	132529	Memory	Negative
9	132530	Memory	Negative
9	132531	Naive	Negative
9	132533	Naive	Negative
9	132536	Memory	Negative
9	132537	Memory	Negative
9	132544	Memory	Negative
9	132546	Naive	Negative
9	132547	Naive	Negative
9	132552	Naive	Negative
9	132555	Memory	Negative
9	132556	Naive	Negative
9	132558	Memory	Negative
9	132561	Naive	Negative
9	132565	Memory	Negative
9	132579	Memory	Negative
9	132583	Memory	Negative
9	132585	Memory	Negative
9	132586	Memory	Negative
9	132589	Naive	Negative
9	132600	Naive	Negative
9	132603	Memory	Negative
9	132607	Naive	Negative
9	132613	Memory	Negative
9	132621	Naive	Negative
9	132623	Naive	Negative
9	132624	Naive	Negative
9	132631	Memory	Negative
9	132635	Naive	Negative
9	132636	Memory	Negative
9	132637	Memory	Negative
9	132640	Naive	Negative
9	132642	Naive	Negative
9	132644	Naive	Negative
9	132645	Naive	Negative
9	132646	Naive	Negative
9	132652	Memory	Negative
9	132655	Memory	Negative
9	132675	Memory	Negative
9	132676	Memory	Negative
9	132680	Naive	Negative
9	132682	Naive	Negative
9	132685	Memory	Negative
9	132686	Naive	Negative
9	132688	Naive	Negative
9	132692	Naive	Negative
9	132694	Memory	Negative
9	132695	Memory	Negative
9	132698	Memory	Negative
9	132699	Memory	Negative
9	132700	Memory	Negative
9	132703	Memory	Negative
9	132712	Memory	Negative
9	132718	Memory	Negative
9	132720	Naive	Negative
9	132724	Naive	Negative
9	132727	Memory	Negative
9	132728	Naive	Negative
9	132730	Naive	Negative
9	132734	Memory	Negative
9	132737	Naive	Negative
9	132743	Memory	Negative
9	132744	Memory	Negative
9	132752	Memory	Negative
9	132755	Memory	Negative
9	132757	Memory	Negative
9	132766	Memory	Negative
9	132772	Memory	Negative
9	132776	Memory	Negative
9	132782	Naive	Negative
9	132783	Memory	Negative
9	132793	Memory	Negative
9	132794	Memory	Negative
9	132795	Naive	Negative
9	132800	Naive	Negative
9	132804	Memory	Negative
9	132813	Memory	Negative
9	132814	Memory	Negative
9	132815	Memory	Negative
9	132817	Memory	Negative
9	132821	Naive	Negative
9	132822	Memory	Negative
9	132824	Memory	Negative
9	132825	Memory	Negative
9	132830	Naive	Negative
9	132831	Naive	Negative
9	132838	Naive	Negative
9	132841	Memory	Negative
9	132843	Memory	Negative
9	132846	Memory	Negative
9	132847	Memory	Negative
9	132855	Memory	Negative
9	132865	Naive	Negative
9	132875	Memory	Negative
9	132876	Memory	Negative
9	132877	Memory	Negative
9	132881	Naive	Negative
9	132889	Naive	Negative
9	132890	Memory	Negative
9	132892	Memory	Negative
9	132914	Memory	Negative
9	132917	Naive	Negative
9	132922	Naive	Negative
9	132928	Memory	Negative
9	132929	Memory	Negative
9	132950	Memory	Negative
9	132954	Memory	Negative
9	132959	Memory	Negative
9	132960	Memory	Negative
9	132962	Memory	Negative
9	132982	Memory	Negative
9	132990	Memory	Negative
9	132991	Memory	Negative
9	132992	Memory	Negative
9	132993	Naive	Negative
9	133000	Memory	Negative
9	133001	Naive	Negative
9	133006	Memory	Negative
9	133010	Naive	Negative
9	133012	Naive	Negative
9	133013	Naive	Negative
9	133015	Naive	Negative
9	133025	Memory	Negative
9	133028	Memory	Negative
9	133029	Memory	Negative
9	133038	Memory	Negative
9	133040	Naive	Negative
9	133049	Naive	Negative
9	133052	Naive	Negative
9	133055	Naive	Negative
9	133058	Memory	Negative
9	133061	Memory	Negative
9	133065	Memory	Negative
9	133067	Memory	Negative
9	133069	Memory	Negative
9	133073	Naive	Negative
9	133074	Memory	Negative
9	133075	Naive	Negative
9	133081	Memory	Negative
9	133096	Memory	Negative
9	133103	Memory	Negative
9	133118	Memory	Negative
9	133128	Memory	Negative
9	133129	Naive	Negative
9	133144	Naive	Negative
9	133147	Naive	Negative
9	133149	Naive	Negative
9	133153	Memory	Negative
9	133154	Memory	Negative
9	133166	Memory	Negative
9	133175	Memory	Negative
9	133193	Naive	Negative
9	133197	Memory	Negative
9	133207	Memory	Negative
9	133208	Memory	Negative
9	133209	Memory	Negative
9	133219	Memory	Negative
9	133225	Memory	Negative
9	133228	Memory	Negative
9	133230	Naive	Negative
9	133231	Memory	Negative
9	133232	Naive	Negative
9	133234	Memory	Negative
9	133243	Memory	Negative
9	133247	Memory	Negative
9	133248	Memory	Negative
9	133254	Memory	Negative
9	133257	Naive	Negative
9	133258	Naive	Negative
9	133259	Memory	Negative
9	133261	Memory	Negative
9	133262	Naive	Negative
9	133266	Naive	Negative
9	133270	Memory	Negative
9	133274	Memory	Negative
9	133278	Naive	Negative
9	133285	Memory	Negative
9	133286	Memory	Negative
9	133288	Naive	Negative
9	133289	Memory	Negative
9	133295	Memory	Negative
9	133296	Memory	Negative
9	133298	Memory	Negative
9	133302	Memory	Negative
9	133304	Naive	Negative
9	133306	Naive	Negative
9	133307	Naive	Negative
9	133308	Naive	Negative
9	133309	Naive	Negative
9	133310	Naive	Negative
9	133332	Naive	Negative
9	133333	Naive	Negative
9	133334	Memory	Negative
9	133340	Memory	Negative
9	133363	Memory	Negative
9	133366	Memory	Negative
9	133368	Naive	Negative
9	133373	Naive	Negative
9	133378	Memory	Negative
9	133379	Naive	Negative
9	133383	Memory	Negative
9	133396	Naive	Negative
9	133398	Memory	Negative
9	133403	Naive	Negative
9	133404	Naive	Negative
9	133405	Memory	Negative
9	133406	Memory	Negative
9	133416	Memory	Negative
9	133417	Memory	Negative
9	133418	Memory	Negative
9	133421	Naive	Negative
9	133423	Memory	Negative
9	133424	Memory	Negative
9	133425	Memory	Negative
9	133427	Memory	Negative
9	133428	Memory	Negative
9	133429	Memory	Negative
9	133434	Naive	Negative
9	133438	Memory	Negative
9	133439	Memory	Negative
9	133447	Naive	Negative
9	133451	Memory	Negative
9	133461	Memory	Negative
9	133463	Naive	Negative
9	133469	Memory	Negative
9	133471	Memory	Negative
9	133476	Memory	Negative
9	133481	Memory	Negative
9	133483	Memory	Negative
9	133485	Naive	Negative
9	133486	Naive	Negative
9	133488	Naive	Negative
9	133491	Memory	Negative
9	133494	Memory	Negative
9	133510	Memory	Negative
9	133521	Memory	Negative
9	133524	Memory	Negative
9	133525	Memory	Negative
9	133532	Memory	Negative
9	133534	Memory	Negative
9	133535	Naive	Negative
9	133536	Memory	Negative
9	133540	Naive	Negative
9	133542	Memory	Negative
9	133547	Memory	Negative
9	133549	Naive	Negative
9	133556	Naive	Negative
9	133557	Naive	Negative
9	133560	Memory	Negative
9	133562	Naive	Negative
9	133564	Naive	Negative
9	133568	Memory	Negative
9	133585	Naive	Negative
9	133598	Memory	Negative
9	133599	Naive	Negative
9	133600	Naive	Negative
9	133601	Memory	Negative
9	133605	Naive	Negative
9	133610	Memory	Negative
9	133613	Memory	Negative
9	133615	Memory	Negative
9	133619	Memory	Negative
9	133621	Naive	Negative
9	133625	Naive	Negative
9	133629	Naive	Negative
9	133644	Memory	Negative
9	133653	Memory	Negative
9	133654	Naive	Negative
9	133655	Memory	Negative
9	133664	Memory	Negative
9	133666	Memory	Negative
9	133671	Naive	Negative
9	133674	Memory	Negative
9	133677	Memory	Negative
9	133689	Memory	Negative
9	133690	Memory	Negative
9	133691	Naive	Negative
9	133693	Naive	Negative
9	133700	Memory	Negative
9	133702	Memory	Negative
9	133709	Naive	Negative
9	133714	Naive	Negative
9	133727	Memory	Negative
9	133733	Naive	Negative
9	133735	Memory	Negative
9	133737	Naive	Negative
9	133738	Memory	Negative
9	133739	Naive	Negative
9	133742	Memory	Negative
9	133744	Memory	Negative
9	133749	Naive	Negative
9	133753	Naive	Negative
9	133754	Memory	Negative
9	133758	Memory	Negative
9	133773	Memory	Negative
9	133774	Memory	Negative
9	133778	Memory	Negative
9	133780	Naive	Negative
9	133787	Naive	Negative
9	133792	Memory	Negative
9	133793	Memory	Negative
9	133794	Memory	Negative
9	133796	Memory	Negative
9	133797	Memory	Negative
9	133798	Memory	Negative
9	133804	Memory	Negative
9	133805	Memory	Negative
9	133811	Memory	Negative
9	133814	Naive	Negative
9	133826	Naive	Negative
9	133827	Naive	Negative
9	133838	Memory	Negative
9	133846	Memory	Negative
9	133847	Memory	Negative
9	133850	Naive	Negative
9	133857	Memory	Negative
9	133858	Naive	Negative
9	133866	Memory	Negative
9	133867	Memory	Negative
9	133868	Memory	Negative
9	133869	Memory	Negative
9	133871	Naive	Negative
9	133875	Naive	Negative
9	133880	Memory	Negative
9	133883	Memory	Negative
9	133886	Naive	Negative
9	133887	Naive	Negative
9	133890	Naive	Negative
9	133897	Memory	Negative
9	133898	Naive	Negative
9	133899	Memory	Negative
9	133902	Memory	Negative
9	133904	Memory	Negative
9	133908	Naive	Negative
9	133912	Memory	Negative
9	133919	Memory	Negative
9	133920	Naive	Negative
9	133921	Naive	Negative
9	133924	Naive	Negative
9	133929	Naive	Negative
9	133930	Memory	Negative
9	133935	Naive	Negative
9	133936	Memory	Negative
9	133940	Memory	Negative
9	133950	Memory	Negative
9	133955	Memory	Negative
9	133957	Naive	Negative
9	133960	Memory	Negative
9	133963	Memory	Negative
9	133966	Naive	Negative
9	133972	Naive	Negative
9	133974	Memory	Negative
9	133975	Memory	Negative
9	133976	Naive	Negative
9	133977	Memory	Negative
9	133982	Memory	Negative
9	133983	Memory	Negative
9	133986	Memory	Negative
9	133992	Memory	Negative
9	133995	Naive	Negative
9	134004	Memory	Negative
9	134015	Naive	Negative
9	134019	Memory	Negative
9	134023	Memory	Negative
9	134027	Naive	Negative
9	134031	Memory	Negative
9	134035	Naive	Negative
9	134036	Memory	Negative
9	134044	Memory	Negative
9	134045	Memory	Negative
9	134046	Naive	Negative
9	134058	Memory	Negative
9	134067	Naive	Negative
9	134069	Naive	Negative
9	134071	Memory	Negative
9	134073	Memory	Negative
9	134074	Memory	Negative
9	134075	Naive	Negative
9	134078	Memory	Negative
9	134079	Memory	Negative
9	134090	Memory	Negative
9	134093	Memory	Negative
9	134094	Naive	Negative
9	134096	Memory	Negative
9	134099	Memory	Negative
9	134102	Memory	Negative
9	134105	Memory	Negative
9	134110	Memory	Negative
9	134111	Memory	Negative
9	134112	Memory	Negative
9	134125	Naive	Negative
9	134126	Memory	Negative
9	134127	Naive	Negative
9	134128	Memory	Negative
9	134130	Memory	Negative
9	134133	Memory	Negative
9	134134	Memory	Negative
9	134145	Memory	Negative
9	134147	Memory	Negative
9	134149	Naive	Negative
9	134158	Naive	Negative
9	134161	Naive	Negative
9	134167	Naive	Negative
9	134171	Memory	Negative
9	134178	Memory	Negative
9	134182	Memory	Negative
9	134183	Memory	Negative
9	134189	Naive	Negative
9	134190	Naive	Negative
9	134192	Naive	Negative
9	134201	Memory	Negative
9	134203	Memory	Negative
9	134206	Memory	Negative
9	134214	Memory	Negative
9	134217	Memory	Negative
9	134219	Naive	Negative
9	134220	Memory	Negative
9	134221	Naive	Negative
9	134238	Memory	Negative
9	134239	Memory	Negative
9	134243	Memory	Negative
9	134247	Memory	Negative
9	134254	Naive	Negative
9	134257	Memory	Negative
9	134259	Memory	Negative
9	134260	Memory	Negative
9	134262	Naive	Negative
9	134263	Memory	Negative
9	134270	Naive	Negative
9	134277	Memory	Negative
9	134286	Naive	Negative
9	134292	Memory	Negative
9	134294	Memory	Negative
9	134300	Memory	Negative
9	134301	Memory	Negative
9	134307	Memory	Negative
9	134310	Memory	Negative
9	134317	Naive	Negative
9	134326	Memory	Negative
9	134331	Memory	Negative
9	134353	Memory	Negative
9	134354	Memory	Negative
9	134356	Memory	Negative
9	134357	Memory	Negative
9	134359	Memory	Negative
9	134365	Memory	Negative
9	134368	Naive	Negative
9	134375	Memory	Negative
9	134376	Naive	Negative
9	134379	Naive	Negative
9	134380	Memory	Negative
9	134381	Memory	Negative
9	134382	Memory	Negative
9	134385	Memory	Negative
9	134386	Memory	Negative
9	134392	Memory	Negative
9	134394	Memory	Negative
9	134395	Memory	Negative
9	134398	Memory	Negative
9	134403	Naive	Negative
9	134408	Memory	Negative
9	134413	Naive	Negative
9	134415	Memory	Negative
9	134417	Naive	Negative
9	134418	Naive	Negative
9	134423	Memory	Negative
9	134430	Naive	Negative
9	134432	Memory	Negative
9	134433	Naive	Negative
9	134442	Memory	Negative
9	134453	Naive	Negative
9	134462	Memory	Negative
9	134466	Memory	Negative
9	134476	Memory	Negative
9	134479	Naive	Negative
9	134481	Naive	Negative
9	134483	Memory	Negative
9	134485	Memory	Negative
9	134489	Naive	Negative
9	134493	Memory	Negative
9	134496	Memory	Negative
9	134498	Memory	Negative
9	134502	Naive	Negative
9	134505	Memory	Negative
9	134511	Naive	Negative
9	134513	Memory	Negative
9	134515	Memory	Negative
9	134520	Naive	Negative
9	134522	Memory	Negative
9	134528	Memory	Negative
9	134537	Memory	Negative
9	134540	Naive	Negative
9	134541	Memory	Negative
9	134544	Naive	Negative
9	134545	Naive	Negative
9	134549	Naive	Negative
9	134558	Naive	Negative
9	134560	Memory	Negative
9	134564	Memory	Negative
9	134566	Naive	Negative
9	134571	Memory	Negative
9	134575	Memory	Negative
9	134576	Naive	Negative
9	134585	Memory	Negative
9	134586	Memory	Negative
9	134587	Memory	Negative
9	134593	Memory	Negative
9	134601	Memory	Negative
9	134604	Naive	Negative
9	134607	Memory	Negative
9	134611	Memory	Negative
9	134617	Memory	Negative
9	134623	Naive	Negative
9	134625	Memory	Negative
9	134631	Memory	Negative
9	134636	Naive	Negative
9	134638	Memory	Negative
9	134641	Memory	Negative
9	134642	Naive	Negative
9	134646	Naive	Negative
9	134647	Naive	Negative
9	134652	Memory	Negative
9	134653	Naive	Negative
9	134662	Naive	Negative
9	134665	Naive	Negative
9	134667	Naive	Negative
9	134668	Memory	Negative
9	134669	Memory	Negative
9	134673	Naive	Negative
9	134677	Naive	Negative
9	134679	Memory	Negative
9	134699	Memory	Negative
9	134701	Memory	Negative
9	134702	Memory	Negative
9	134703	Memory	Negative
9	134708	Naive	Negative
9	134710	Naive	Negative
9	134712	Memory	Negative
9	134719	Memory	Negative
9	134720	Memory	Negative
9	134721	Naive	Negative
9	134731	Naive	Negative
9	134734	Memory	Negative
9	134737	Naive	Negative
9	134738	Memory	Negative
9	134740	Memory	Negative
9	134742	Naive	Negative
9	134744	Naive	Negative
9	134749	Memory	Negative
9	134753	Memory	Negative
9	134758	Naive	Negative
9	134759	Naive	Negative
9	134761	Naive	Negative
9	134764	Memory	Negative
9	134766	Memory	Negative
9	134767	Naive	Negative
9	134768	Memory	Negative
9	134770	Memory	Negative
9	134771	Memory	Negative
9	134772	Naive	Negative
9	134780	Memory	Negative
9	134783	Naive	Negative
9	134785	Memory	Negative
9	134791	Naive	Negative
9	134792	Memory	Negative
9	134795	Memory	Negative
9	134797	Memory	Negative
9	134798	Naive	Negative
9	134804	Memory	Negative
9	134805	Memory	Negative
9	134806	Naive	Negative
9	134809	Memory	Negative
9	134810	Naive	Negative
9	134816	Memory	Negative
9	134817	Memory	Negative
9	134818	Naive	Negative
9	134821	Memory	Negative
9	134822	Memory	Negative
9	134823	Naive	Negative
9	134824	Memory	Negative
9	134834	Memory	Negative
9	134840	Memory	Negative
9	134848	Memory	Negative
9	134850	Memory	Negative
9	134856	Naive	Negative
9	134860	Memory	Negative
9	134861	Memory	Negative
9	134862	Memory	Negative
9	134866	Memory	Negative
9	134867	Naive	Negative
9	134875	Memory	Negative
9	134880	Naive	Negative
9	134887	Memory	Negative
9	134888	Naive	Negative
9	134889	Memory	Negative
9	134892	Memory	Negative
9	134893	Naive	Negative
9	134895	Memory	Negative
9	134896	Memory	Negative
9	134898	Memory	Negative
9	134899	Naive	Negative
9	134903	Naive	Negative
9	134904	Memory	Negative
9	134908	Memory	Negative
9	134910	Memory	Negative
9	134911	Memory	Negative
9	134913	Naive	Negative
9	134914	Memory	Negative
9	134915	Memory	Negative
9	134916	Memory	Negative
9	134920	Memory	Negative
9	134921	Memory	Negative
9	134922	Naive	Negative
9	134925	Memory	Negative
9	134927	Memory	Negative
9	134930	Naive	Negative
9	134933	Memory	Negative
9	134934	Memory	Negative
9	134936	Naive	Negative
9	134939	Memory	Negative
9	134941	Memory	Negative
9	134943	Memory	Negative
9	134944	Memory	Negative
9	134946	Memory	Negative
9	134957	Memory	Negative
9	134965	Memory	Negative
9	134969	Memory	Negative
9	134970	Memory	Negative
9	134972	Memory	Negative
9	134978	Memory	Negative
9	134979	Naive	Negative
9	134981	Memory	Negative
9	134986	Memory	Negative
9	134988	Naive	Negative
9	134990	Memory	Negative
9	134995	Memory	Negative
9	135001	Memory	Negative
9	135002	Naive	Negative
9	135004	Memory	Negative
9	135006	Memory	Negative
9	135013	Naive	Negative
9	135014	Naive	Negative
9	135015	Naive	Negative
9	135018	Memory	Negative
9	135019	Naive	Negative
9	135021	Memory	Negative
9	135025	Memory	Negative
9	135028	Naive	Negative
9	135029	Memory	Negative
9	135032	Memory	Negative
9	135034	Naive	Negative
9	135036	Memory	Negative
9	135037	Naive	Negative
9	135041	Naive	Negative
9	135046	Memory	Negative
9	135048	Memory	Negative
9	135052	Naive	Negative
9	135055	Naive	Negative
9	135056	Naive	Negative
9	135057	Naive	Negative
9	135061	Naive	Negative
9	135063	Memory	Negative
9	135066	Memory	Negative
9	135068	Memory	Negative
9	135076	Memory	Negative
9	135081	Memory	Negative
9	135095	Memory	Negative
9	135096	Memory	Negative
9	135099	Memory	Negative
9	135100	Naive	Negative
9	135106	Memory	Negative
9	135107	Memory	Negative
9	135108	Memory	Negative
9	135115	Memory	Negative
9	135118	Naive	Negative
9	135122	Memory	Negative
9	135125	Memory	Negative
9	135131	Naive	Negative
9	135132	Memory	Negative
9	135135	Memory	Negative
9	135136	Memory	Negative
9	135141	Memory	Negative
9	135143	Memory	Negative
9	135147	Memory	Negative
9	135148	Naive	Negative
9	135150	Memory	Negative
9	135151	Memory	Negative
9	135152	Memory	Negative
9	135160	Naive	Negative
9	135161	Naive	Negative
9	135163	Memory	Negative
9	135170	Memory	Negative
9	135173	Memory	Negative
9	135174	Memory	Negative
9	135175	Memory	Negative
9	135177	Memory	Negative
9	135179	Memory	Negative
9	135181	Naive	Negative
9	135184	Naive	Negative
9	135185	Memory	Negative
9	135186	Naive	Negative
9	135192	Memory	Negative
9	135194	Memory	Negative
9	135197	Memory	Negative
9	135198	Naive	Negative
9	135199	Memory	Negative
9	135202	Naive	Negative
9	135203	Memory	Negative
9	135218	Naive	Negative
9	135220	Memory	Negative
9	135221	Naive	Negative
9	135224	Naive	Negative
9	135230	Memory	Negative
9	135233	Memory	Negative
9	135240	Naive	Negative
9	135244	Naive	Negative
9	135251	Memory	Negative
9	135256	Memory	Negative
9	135260	Naive	Negative
9	135265	Memory	Negative
9	135266	Naive	Negative
9	135268	Naive	Negative
9	135270	Memory	Negative
9	135272	Memory	Negative
9	135273	Memory	Negative
9	135274	Memory	Negative
9	135277	Memory	Negative
9	135278	Naive	Negative
9	135279	Naive	Negative
9	135280	Memory	Negative
9	135290	Memory	Negative
9	135291	Naive	Negative
9	135293	Memory	Negative
9	135297	Memory	Negative
9	135310	Memory	Negative
9	135312	Naive	Negative
9	135314	Naive	Negative
9	135315	Naive	Negative
9	135317	Memory	Negative
9	135318	Memory	Negative
9	135324	Naive	Negative
9	135329	Memory	Negative
9	135342	Memory	Negative
9	135343	Memory	Negative
9	135344	Memory	Negative
9	135354	Memory	Negative
9	135357	Memory	Negative
9	135358	Memory	Negative
9	135359	Memory	Negative
9	135367	Memory	Negative
9	135374	Memory	Negative
9	135383	Naive	Negative
9	135386	Naive	Negative
9	135388	Naive	Negative
9	135397	Memory	Negative
9	135398	Naive	Negative
9	135399	Memory	Negative
9	135400	Memory	Negative
9	135401	Memory	Negative
9	135403	Memory	Negative
9	135412	Naive	Negative
9	135414	Naive	Negative
9	135418	Naive	Negative
9	135420	Naive	Negative
9	135421	Memory	Negative
9	135424	Memory	Negative
9	135427	Naive	Negative
9	135429	Memory	Negative
9	135433	Memory	Negative
9	135435	Memory	Negative
9	135438	Naive	Negative
9	135440	Naive	Negative
9	135445	Memory	Negative
9	135449	Memory	Negative
9	135451	Naive	Negative
9	135458	Naive	Negative
9	135459	Naive	Negative
9	135463	Naive	Negative
9	135464	Memory	Negative
9	135466	Memory	Negative
9	135467	Naive	Negative
9	135471	Naive	Negative
9	135482	Memory	Negative
9	135485	Memory	Negative
9	135489	Naive	Negative
9	135495	Memory	Negative
9	135497	Memory	Negative
9	135503	Memory	Negative
9	135506	Naive	Negative
9	135511	Memory	Negative
9	135515	Memory	Negative
9	135520	Memory	Negative
9	135522	Naive	Negative
9	135523	Memory	Negative
9	135524	Memory	Negative
9	135527	Memory	Negative
9	135528	Memory	Negative
9	135531	Naive	Negative
9	135532	Memory	Negative
9	135533	Naive	Negative
9	135538	Naive	Negative
9	135540	Memory	Negative
9	135542	Naive	Negative
9	135543	Naive	Negative
9	135551	Naive	Negative
9	135552	Memory	Negative
9	135553	Naive	Negative
9	135555	Memory	Negative
9	135556	Memory	Negative
9	135559	Memory	Negative
9	135560	Naive	Negative
9	135563	Memory	Negative
9	135566	Memory	Negative
9	135567	Memory	Negative
9	135569	Naive	Negative
9	135570	Memory	Negative
9	135571	Memory	Negative
9	135572	Memory	Negative
9	135579	Memory	Negative
9	135581	Memory	Negative
9	135584	Naive	Negative
9	135590	Memory	Negative
9	135591	Memory	Negative
9	135592	Memory	Negative
9	135593	Memory	Negative
9	135596	Naive	Negative
9	135599	Naive	Negative
9	135601	Naive	Negative
9	135602	Naive	Negative
9	135603	Naive	Negative
9	135606	Naive	Negative
9	135624	Naive	Negative
9	135628	Memory	Negative
9	135629	Memory	Negative
9	135637	Memory	Negative
9	135644	Memory	Negative
9	135646	Memory	Negative
9	135647	Memory	Negative
9	135648	Memory	Negative
9	135649	Memory	Negative
9	135654	Naive	Negative
9	135655	Memory	Negative
9	135656	Memory	Negative
9	135678	Memory	Negative
9	135680	Memory	Negative
9	135684	Memory	Negative
9	135691	Memory	Negative
9	135692	Naive	Negative
9	135697	Naive	Negative
9	135698	Naive	Negative
9	135700	Memory	Negative
9	135703	Naive	Negative
9	135704	Naive	Negative
9	135706	Memory	Negative
9	135707	Memory	Negative
9	135708	Memory	Negative
9	135714	Memory	Negative
9	135721	Memory	Negative
9	135723	Memory	Negative
9	135724	Memory	Negative
9	135730	Memory	Negative
9	135731	Memory	Negative
9	135733	Naive	Negative
9	135735	Memory	Negative
9	135739	Naive	Negative
9	135740	Memory	Negative
9	135742	Naive	Negative
9	135744	Memory	Negative
9	135745	Memory	Negative
9	135746	Naive	Negative
9	135748	Memory	Negative
9	135757	Memory	Negative
9	135760	Memory	Negative
9	135769	Memory	Negative
9	135772	Memory	Negative
9	135774	Memory	Negative
9	135783	Memory	Negative
9	135786	Memory	Negative
9	135788	Memory	Negative
9	135793	Naive	Negative
9	135801	Naive	Negative
9	135802	Memory	Negative
9	135803	Naive	Negative
9	135804	Memory	Negative
9	135806	Memory	Negative
9	135807	Memory	Negative
9	135808	Memory	Negative
9	135809	Naive	Negative
9	135814	Memory	Negative
9	135815	Naive	Negative
9	135817	Memory	Negative
9	135820	Memory	Negative
9	135825	Memory	Negative
9	135826	Memory	Negative
9	135828	Naive	Negative
9	135835	Memory	Negative
9	135837	Naive	Negative
9	135840	Memory	Negative
9	135845	Memory	Negative
9	135846	Naive	Negative
9	135860	Memory	Negative
9	135861	Naive	Negative
9	135864	Memory	Negative
9	135865	Memory	Negative
9	135868	Naive	Negative
9	135871	Naive	Negative
9	135872	Memory	Negative
9	135879	Naive	Negative
9	135881	Naive	Negative
9	135883	Naive	Negative
9	135884	Memory	Negative
9	135888	Memory	Negative
9	135890	Memory	Negative
9	135894	Memory	Negative
9	135898	Memory	Negative
9	135905	Naive	Negative
9	135907	Memory	Negative
9	135908	Naive	Negative
9	135911	Memory	Negative
9	135914	Memory	Negative
9	135915	Memory	Negative
9	135916	Naive	Negative
9	135920	Memory	Negative
9	135924	Memory	Negative
9	135926	Memory	Negative
9	135927	Memory	Negative
9	135929	Memory	Negative
9	135930	Memory	Negative
9	135934	Naive	Negative
9	135936	Memory	Negative
9	135937	Memory	Negative
9	135940	Memory	Negative
9	135943	Memory	Negative
9	135945	Memory	Negative
9	135946	Naive	Negative
9	135949	Naive	Negative
9	135951	Memory	Negative
9	135952	Memory	Negative
9	135955	Naive	Negative
9	135959	Naive	Negative
9	135960	Memory	Negative
9	135967	Naive	Negative
9	135968	Memory	Negative
9	135970	Naive	Negative
9	135973	Naive	Negative
9	135977	Memory	Negative
9	135978	Memory	Negative
9	135979	Memory	Negative
9	135982	Memory	Negative
9	135986	Memory	Negative
9	135991	Memory	Negative
9	135992	Memory	Negative
9	135994	Memory	Negative
9	135997	Naive	Negative
9	135998	Naive	Negative
9	136002	Memory	Negative
9	136004	Naive	Negative
9	136005	Memory	Negative
9	136010	Memory	Negative
9	136011	Naive	Negative
9	136015	Naive	Negative
9	136018	Memory	Negative
9	136019	Memory	Negative
9	136028	Memory	Negative
9	136030	Naive	Negative
9	136031	Naive	Negative
9	136033	Naive	Negative
9	136034	Memory	Negative
9	136035	Naive	Negative
9	136036	Memory	Negative
9	136039	Naive	Negative
9	136040	Memory	Negative
9	136041	Memory	Negative
9	136042	Naive	Negative
9	136043	Memory	Negative
9	136044	Naive	Negative
9	136049	Naive	Negative
9	136052	Memory	Negative
9	136054	Memory	Negative
9	136055	Naive	Negative
9	136056	Memory	Negative
9	136057	Naive	Negative
9	136058	Naive	Negative
9	136060	Memory	Negative
9	136063	Memory	Negative
9	136064	Memory	Negative
9	136066	Memory	Negative
9	136067	Memory	Negative
9	136074	Memory	Negative
9	136077	Naive	Negative
9	136081	Memory	Negative
9	136082	Memory	Negative
9	136086	Memory	Negative
9	136087	Memory	Negative
9	136101	Memory	Negative
9	136102	Memory	Negative
9	136103	Memory	Negative
9	136109	Naive	Negative
9	136114	Memory	Negative
9	136118	Memory	Negative
9	136119	Memory	Negative
9	136121	Memory	Negative
9	136122	Memory	Negative
9	136124	Memory	Negative
9	136129	Naive	Negative
9	136133	Memory	Negative
9	136139	Memory	Negative
9	136147	Memory	Negative
9	136158	Memory	Negative
9	136159	Memory	Negative
9	136161	Naive	Negative
9	136162	Memory	Negative
9	136164	Memory	Negative
9	136167	Memory	Negative
9	136169	Memory	Negative
9	136173	Naive	Negative
9	136174	Naive	Negative
9	136177	Memory	Negative
9	136178	Memory	Negative
9	136180	Memory	Negative
9	136187	Memory	Negative
9	136193	Memory	Negative
9	136195	Memory	Negative
9	136196	Memory	Negative
9	136197	Memory	Negative
9	136199	Memory	Negative
9	136204	Memory	Negative
9	136205	Memory	Negative
9	136210	Memory	Negative
9	136214	Memory	Negative
9	136216	Memory	Negative
9	136217	Naive	Negative
9	136219	Naive	Negative
9	136222	Memory	Negative
9	136223	Memory	Negative
9	136225	Memory	Negative
9	136228	Memory	Negative
9	136229	Memory	Negative
9	136231	Memory	Negative
9	136235	Memory	Negative
9	136237	Memory	Negative
9	136238	Memory	Negative
9	136239	Naive	Negative
9	136245	Naive	Negative
9	136247	Memory	Negative
9	136248	Naive	Negative
9	136256	Memory	Negative
9	136264	Memory	Negative
9	136265	Naive	Negative
9	136269	Memory	Negative
9	136273	Naive	Negative
9	136274	Memory	Negative
9	136275	Memory	Negative
9	136280	Memory	Negative
9	136283	Memory	Negative
9	136285	Memory	Negative
9	136287	Memory	Negative
9	136291	Memory	Negative
9	136292	Memory	Negative
9	136295	Memory	Negative
9	136296	Memory	Negative
9	136297	Memory	Negative
9	136301	Naive	Negative
9	136314	Memory	Negative
9	136318	Memory	Negative
9	136321	Memory	Negative
9	136327	Naive	Negative
9	136329	Naive	Negative
9	136338	Memory	Negative
9	136339	Memory	Negative
9	136340	Memory	Negative
9	136342	Naive	Negative
9	136343	Memory	Negative
9	136346	Memory	Negative
9	136347	Naive	Negative
9	136348	Memory	Negative
9	136350	Memory	Negative
9	136355	Memory	Negative
9	136356	Memory	Negative
9	136357	Naive	Negative
9	136359	Memory	Negative
9	136363	Memory	Negative
9	136364	Memory	Negative
9	136365	Memory	Negative
9	136367	Memory	Negative
9	136368	Naive	Negative
9	136369	Naive	Negative
9	136370	Memory	Negative
9	136375	Memory	Negative
9	136376	Memory	Negative
9	136379	Memory	Negative
9	136380	Naive	Negative
9	136383	Naive	Negative
9	136384	Memory	Negative
9	136385	Memory	Negative
9	136386	Memory	Negative
9	136388	Memory	Negative
9	136390	Memory	Negative
9	136396	Memory	Negative
9	136399	Naive	Negative
9	136400	Naive	Negative
9	136402	Memory	Negative
9	136404	Naive	Negative
9	136406	Naive	Negative
9	136408	Memory	Negative
9	136409	Memory	Negative
9	136410	Memory	Negative
9	136413	Memory	Negative
9	136414	Memory	Negative
9	136418	Memory	Negative
9	136423	Memory	Negative
9	136426	Naive	Negative
9	136432	Memory	Negative
9	136439	Memory	Negative
9	136441	Memory	Negative
9	136442	Memory	Negative
9	136444	Memory	Negative
9	136446	Memory	Negative
9	136447	Memory	Negative
9	136448	Naive	Negative
9	136450	Naive	Negative
9	136451	Memory	Negative
9	136453	Memory	Negative
9	136457	Memory	Negative
9	136458	Memory	Negative
9	136459	Naive	Negative
9	136462	Memory	Negative
9	136464	Naive	Negative
9	136467	Naive	Negative
9	136469	Memory	Negative
9	136471	Naive	Negative
9	136474	Naive	Negative
9	136475	Memory	Negative
9	136476	Memory	Negative
9	136477	Memory	Negative
9	136478	Memory	Negative
9	136480	Memory	Negative
9	136483	Memory	Negative
9	136487	Memory	Negative
9	136488	Memory	Negative
9	136489	Memory	Negative
9	136490	Naive	Negative
9	136494	Naive	Negative
9	136495	Memory	Negative
9	136507	Memory	Negative
9	136508	Memory	Negative
9	136514	Memory	Negative
9	136515	Naive	Negative
9	136516	Naive	Negative
9	136522	Memory	Negative
9	136526	Memory	Negative
9	136527	Naive	Negative
9	136528	Memory	Negative
9	136537	Naive	Negative
9	136539	Memory	Negative
9	136540	Naive	Negative
9	136544	Naive	Negative
9	136547	Memory	Negative
9	136550	Memory	Negative
9	136551	Naive	Negative
9	136552	Naive	Negative
9	136554	Naive	Negative
9	136555	Memory	Negative
9	136557	Memory	Negative
9	136559	Memory	Negative
9	136562	Memory	Negative
9	136564	Naive	Negative
9	136568	Naive	Negative
9	136569	Memory	Negative
9	136574	Memory	Negative
9	136577	Memory	Negative
9	136579	Memory	Negative
9	136580	Naive	Negative
9	136583	Memory	Negative
9	136589	Memory	Negative
9	136592	Naive	Negative
9	136593	Naive	Negative
9	136594	Memory	Negative
9	136597	Memory	Negative
9	136598	Memory	Negative
9	136599	Memory	Negative
9	136600	Naive	Negative
9	136601	Memory	Negative
9	136602	Naive	Negative
9	136604	Memory	Negative
9	136608	Memory	Negative
9	136614	Naive	Negative
9	136616	Memory	Negative
9	136619	Memory	Negative
9	136620	Naive	Negative
9	136621	Memory	Negative
9	136623	Memory	Negative
9	136625	Memory	Negative
9	136627	Memory	Negative
9	136630	Naive	Negative
9	136632	Memory	Negative
9	136635	Memory	Negative
9	136637	Memory	Negative
9	136641	Memory	Negative
9	136644	Naive	Negative
9	136655	Naive	Negative
9	136657	Naive	Negative
9	136658	Memory	Negative
9	136659	Memory	Negative
9	136660	Memory	Negative
9	136667	Naive	Negative
9	136677	Naive	Negative
9	136678	Memory	Negative
9	136679	Memory	Negative
9	136680	Memory	Negative
9	136681	Memory	Negative
9	136687	Naive	Negative
9	136689	Memory	Negative
9	136694	Memory	Negative
9	136695	Memory	Negative
9	136696	Memory	Negative
9	136700	Memory	Negative
9	136701	Naive	Negative
9	136702	Memory	Negative
9	136703	Memory	Negative
9	136704	Memory	Negative
9	136708	Memory	Negative
9	136711	Memory	Negative
9	136714	Naive	Negative
9	136716	Naive	Negative
9	136717	Memory	Negative
9	136719	Memory	Negative
9	136723	Naive	Negative
9	136726	Memory	Negative
9	136732	Naive	Negative
9	136737	Memory	Negative
9	136739	Naive	Negative
9	136743	Naive	Negative
9	136744	Naive	Negative
9	136747	Memory	Negative
9	136748	Memory	Negative
9	136749	Memory	Negative
9	136751	Naive	Negative
9	136753	Memory	Negative
9	136756	Naive	Negative
9	136758	Memory	Negative
9	136761	Memory	Negative
9	136765	Memory	Negative
9	136774	Memory	Negative
9	136776	Memory	Negative
9	136780	Memory	Negative
9	136781	Memory	Negative
9	136784	Memory	Negative
9	136787	Memory	Negative
9	136788	Memory	Negative
9	136792	Naive	Negative
9	136796	Memory	Negative
9	136798	Memory	Negative
9	136800	Naive	Negative
9	136804	Memory	Negative
9	136805	Memory	Negative
9	136806	Memory	Negative
9	136807	Memory	Negative
9	136809	Memory	Negative
9	136814	Naive	Negative
9	136816	Memory	Negative
9	136820	Naive	Negative
9	136821	Naive	Negative
9	136823	Memory	Negative
9	136825	Naive	Negative
9	136826	Memory	Negative
9	136827	Memory	Negative
9	136830	Naive	Negative
9	136831	Memory	Negative
9	136833	Naive	Negative
9	136835	Memory	Negative
9	136836	Memory	Negative
9	136840	Memory	Negative
9	136841	Memory	Negative
9	136844	Memory	Negative
9	136846	Naive	Negative
9	136849	Memory	Negative
9	136852	Memory	Negative
9	136855	Memory	Negative
9	136856	Naive	Negative
9	136858	Memory	Negative
9	136859	Memory	Negative
9	136860	Memory	Negative
9	136868	Memory	Negative
9	136873	Naive	Negative
9	136874	Memory	Negative
9	136875	Naive	Negative
9	136877	Memory	Negative
9	136879	Memory	Negative
9	136880	Memory	Negative
9	136881	Memory	Negative
9	136882	Naive	Negative
9	136883	Memory	Negative
9	136884	Memory	Negative
9	136886	Memory	Negative
9	136887	Naive	Negative
9	136893	Memory	Negative
9	136895	Memory	Negative
9	136896	Naive	Negative
9	136897	Naive	Negative
9	136899	Naive	Negative
9	136900	Naive	Negative
9	136902	Naive	Negative
9	136903	Memory	Negative
9	136910	Memory	Negative
9	136911	Memory	Negative
9	136913	Naive	Negative
9	136914	Naive	Negative
9	136920	Naive	Negative
9	136921	Memory	Negative
9	136922	Memory	Negative
9	136927	Naive	Negative
9	136928	Memory	Negative
9	136929	Memory	Negative
9	136932	Naive	Negative
9	136937	Memory	Negative
9	136940	Naive	Negative
9	136942	Memory	Negative
9	136945	Memory	Negative
9	136947	Naive	Negative
9	136949	Memory	Negative
9	136954	Naive	Negative
9	136960	Memory	Negative
9	136961	Naive	Negative
9	136962	Memory	Negative
9	136963	Memory	Negative
9	136964	Memory	Negative
9	136968	Memory	Negative
9	136969	Naive	Negative
9	136971	Memory	Negative
9	136972	Memory	Negative
9	136975	Naive	Negative
9	136977	Memory	Negative
9	136978	Memory	Negative
9	136980	Memory	Negative
9	136981	Naive	Negative
9	136983	Memory	Negative
9	136991	Memory	Negative
9	136995	Naive	Negative
9	136996	Naive	Negative
9	136997	Memory	Negative
9	136998	Memory	Negative
9	137000	Naive	Negative
9	137002	Memory	Negative
9	137006	Naive	Negative
9	137008	Memory	Negative
9	137013	Memory	Negative
9	137015	Memory	Negative
9	137017	Memory	Negative
9	137019	Memory	Negative
9	137022	Memory	Negative
9	137024	Memory	Negative
9	137025	Memory	Negative
9	137026	Memory	Negative
9	137029	Memory	Negative
9	137031	Memory	Negative
9	137034	Naive	Negative
9	137040	Memory	Negative
9	137041	Memory	Negative
9	137043	Naive	Negative
9	137046	Memory	Negative
9	137048	Memory	Negative
9	137050	Memory	Negative
9	137052	Memory	Negative
9	137055	Memory	Negative
9	137057	Memory	Negative
9	137059	Memory	Negative
9	137062	Naive	Negative
9	137070	Naive	Negative
9	137076	Naive	Negative
9	137077	Memory	Negative
9	137078	Naive	Negative
9	137082	Memory	Negative
9	137083	Memory	Negative
9	137088	Memory	Negative
9	137089	Memory	Negative
9	137092	Memory	Negative
9	137095	Memory	Negative
9	137098	Memory	Negative
9	137102	Memory	Negative
9	137103	Naive	Negative
9	137105	Memory	Negative
9	137106	Memory	Negative
9	137108	Memory	Negative
9	137111	Memory	Negative
9	137113	Naive	Negative
9	137116	Naive	Negative
9	137118	Naive	Negative
9	137120	Memory	Negative
9	137121	Memory	Negative
9	137123	Naive	Negative
9	137126	Naive	Negative
9	137127	Memory	Negative
9	137129	Naive	Negative
9	137130	Memory	Negative
9	137132	Naive	Negative
9	137133	Naive	Negative
9	137134	Naive	Negative
9	137138	Memory	Negative
9	137140	Memory	Negative
9	137141	Memory	Negative
9	137144	Memory	Negative
9	137157	Memory	Negative
9	137158	Memory	Negative
9	137159	Memory	Negative
9	137160	Naive	Negative
9	137161	Naive	Negative
9	137164	Memory	Negative
9	137169	Memory	Negative
9	137175	Naive	Negative
9	137178	Memory	Negative
9	137182	Naive	Negative
9	137183	Memory	Negative
9	137186	Memory	Negative
9	137188	Naive	Negative
9	137193	Memory	Negative
9	137197	Naive	Negative
9	137201	Memory	Negative
9	137202	Memory	Negative
9	137208	Memory	Negative
9	137213	Memory	Negative
9	137214	Memory	Negative
9	137215	Naive	Negative
9	137216	Memory	Negative
9	137219	Memory	Negative
9	137222	Memory	Negative
9	137223	Naive	Negative
9	137224	Naive	Negative
9	137226	Memory	Negative
9	137227	Memory	Negative
9	137230	Naive	Negative
9	137231	Memory	Negative
9	137237	Memory	Negative
9	137242	Memory	Negative
9	137244	Memory	Negative
9	137245	Memory	Negative
9	137251	Memory	Negative
9	137252	Memory	Negative
9	137258	Naive	Negative
9	137260	Memory	Negative
9	137261	Naive	Negative
9	137264	Memory	Negative
9	137268	Memory	Negative
9	137269	Naive	Negative
9	137272	Memory	Negative
9	137275	Memory	Negative
9	137280	Memory	Negative
9	137281	Naive	Negative
9	137283	Naive	Negative
9	137284	Memory	Negative
9	137285	Memory	Negative
9	137291	Memory	Negative
9	137292	Naive	Negative
9	137295	Naive	Negative
9	137296	Naive	Negative
9	137297	Memory	Negative
9	137298	Memory	Negative
9	137299	Memory	Negative
9	137301	Naive	Negative
9	137302	Memory	Negative
9	137305	Naive	Negative
9	137306	Memory	Negative
9	137307	Memory	Negative
9	137308	Memory	Negative
9	137314	Naive	Negative
9	137322	Naive	Negative
9	137324	Memory	Negative
9	137326	Memory	Negative
9	137329	Memory	Negative
9	137338	Memory	Negative
9	8	Naive	Negative
9	16	Naive	Negative
9	17	Memory	Negative
9	59	Memory	Negative
9	104	Naive	Negative
9	109	Naive	Negative
9	114	Memory	Negative
9	146	Naive	Negative
9	151	Memory	Negative
9	204	Memory	Negative
9	228	Memory	Negative
9	248	Memory	Negative
9	270	Naive	Negative
9	295	Memory	Negative
9	324	Naive	Negative
9	332	Memory	Negative
9	345	Memory	Negative
9	379	Memory	Negative
9	394	Memory	Negative
9	406	Naive	Negative
9	409	Memory	Negative
9	432	Memory	Negative
9	457	Memory	Negative
9	468	Naive	Negative
9	469	Naive	Negative
9	530	Memory	Negative
9	535	Naive	Negative
9	556	Memory	Negative
9	589	Naive	Negative
9	614	Memory	Negative
9	618	Memory	Negative
9	626	Naive	Negative
9	633	Memory	Negative
9	655	Naive	Negative
9	680	Memory	Negative
9	686	Memory	Negative
9	687	Memory	Negative
9	696	Memory	Negative
9	742	Memory	Negative
9	809	Naive	Negative
9	821	Naive	Negative
9	830	Memory	Negative
9	834	Naive	Negative
9	859	Naive	Negative
9	883	Naive	Negative
9	902	Memory	Negative
9	906	Memory	Negative
9	910	Memory	Negative
9	930	Memory	Negative
9	931	Naive	Negative
9	997	Naive	Negative
9	1004	Memory	Negative
9	1016	Memory	Negative
9	1020	Naive	Negative
9	1024	Naive	Negative
9	1031	Naive	Negative
9	1037	Memory	Negative
9	1048	Naive	Negative
9	1064	Memory	Negative
9	1110	Naive	Negative
9	1133	Naive	Negative
9	1136	Memory	Negative
9	1148	Memory	Negative
9	1162	Memory	Negative
9	1163	Naive	Negative
9	1168	Memory	Negative
9	1190	Memory	Negative
9	1199	Memory	Negative
9	1201	Naive	Negative
9	1243	Memory	Negative
9	1263	Memory	Negative
9	1270	Memory	Negative
9	1283	Memory	Negative
9	1289	Memory	Negative
9	1296	Memory	Negative
9	1306	Naive	Negative
9	1327	Naive	Negative
9	1329	Memory	Negative
9	1333	Memory	Negative
9	1335	Memory	Negative
9	1348	Memory	Negative
9	1376	Memory	Negative
9	1379	Memory	Negative
9	1382	Memory	Negative
9	1383	Memory	Negative
9	1397	Naive	Negative
9	1399	Memory	Negative
9	1415	Naive	Negative
9	1417	Naive	Negative
9	1424	Naive	Negative
9	1439	Naive	Negative
9	1450	Memory	Negative
9	1452	Memory	Negative
9	1454	Memory	Negative
9	1465	Memory	Negative
9	1467	Memory	Negative
9	1478	Memory	Negative
9	1481	Memory	Negative
9	1509	Naive	Negative
9	1531	Naive	Negative
9	1533	Naive	Negative
9	1543	Naive	Negative
9	1544	Naive	Negative
9	1563	Naive	Negative
9	1564	Memory	Negative
9	1575	Memory	Negative
9	1578	Naive	Negative
9	1581	Memory	Negative
9	1588	Memory	Negative
9	1621	Memory	Negative
9	1639	Naive	Negative
9	1651	Memory	Negative
9	1676	Naive	Negative
9	1698	Naive	Negative
9	1716	Naive	Negative
9	1722	Memory	Negative
9	1727	Memory	Negative
9	1743	Naive	Negative
9	1763	Memory	Negative
9	1778	Memory	Negative
9	1783	Naive	Negative
9	1796	Naive	Negative
9	1826	Memory	Negative
9	1838	Memory	Negative
9	1839	Memory	Negative
9	1844	Naive	Negative
9	1852	Memory	Negative
9	1855	Memory	Negative
9	1870	Memory	Negative
9	1921	Naive	Negative
9	1922	Memory	Negative
9	1926	Memory	Negative
9	1936	Naive	Negative
9	1942	Naive	Negative
9	1946	Memory	Negative
9	1966	Memory	Negative
9	1975	Memory	Negative
9	1978	Memory	Negative
9	1999	Memory	Negative
9	2002	Memory	Negative
9	2005	Memory	Negative
9	2006	Naive	Negative
9	2069	Memory	Negative
9	2074	Memory	Negative
9	2102	Naive	Negative
9	2140	Naive	Negative
9	2152	Memory	Negative
9	2157	Naive	Negative
9	2158	Naive	Negative
9	2167	Memory	Negative
9	2172	Memory	Negative
9	2210	Memory	Negative
9	2214	Memory	Negative
9	2227	Memory	Negative
9	2232	Memory	Negative
9	2234	Naive	Negative
9	2236	Memory	Negative
9	2245	Naive	Negative
9	2269	Memory	Negative
9	2272	Naive	Negative
9	2277	Memory	Negative
9	2288	Memory	Negative
9	2289	Memory	Negative
9	2360	Memory	Negative
9	2361	Naive	Negative
9	2363	Memory	Negative
9	2366	Naive	Negative
9	2373	Memory	Negative
9	2392	Memory	Negative
9	2409	Memory	Negative
9	2448	Memory	Negative
9	2450	Memory	Negative
9	2460	Memory	Negative
9	2461	Memory	Negative
9	2463	Memory	Negative
9	2491	Memory	Negative
9	2494	Memory	Negative
9	2497	Memory	Negative
9	2516	Memory	Negative
9	2541	Memory	Negative
9	2568	Memory	Negative
9	2571	Memory	Negative
9	2576	Memory	Negative
9	2587	Naive	Negative
9	2598	Memory	Negative
9	2656	Memory	Negative
9	2668	Naive	Negative
9	2733	Memory	Negative
9	2753	Naive	Negative
9	2774	Naive	Negative
9	2793	Memory	Negative
9	2805	Memory	Negative
9	2806	Memory	Negative
9	2818	Memory	Negative
9	2850	Memory	Negative
9	2867	Naive	Negative
9	2869	Naive	Negative
9	2877	Memory	Negative
9	2891	Naive	Negative
9	2910	Memory	Negative
9	2911	Memory	Negative
9	2917	Naive	Negative
9	2931	Memory	Negative
9	2956	Naive	Negative
9	2960	Memory	Negative
9	2963	Memory	Negative
9	2989	Memory	Negative
9	3009	Memory	Negative
9	3022	Memory	Negative
9	3030	Naive	Negative
9	3034	Memory	Negative
9	3060	Naive	Negative
9	3066	Memory	Negative
9	3074	Naive	Negative
9	3090	Memory	Negative
9	3091	Memory	Negative
9	3094	Naive	Negative
9	3152	Naive	Negative
9	3161	Memory	Negative
9	3164	Memory	Negative
9	3165	Memory	Negative
9	3167	Memory	Negative
9	3191	Memory	Negative
9	3194	Naive	Negative
9	3195	Memory	Negative
9	3204	Memory	Negative
9	3207	Naive	Negative
9	3238	Memory	Negative
9	3240	Naive	Negative
9	3258	Memory	Negative
9	3269	Naive	Negative
9	3275	Naive	Negative
9	3278	Naive	Negative
9	3299	Memory	Negative
9	3303	Naive	Negative
9	3304	Memory	Negative
9	3313	Naive	Negative
9	3318	Memory	Negative
9	3322	Naive	Negative
9	3388	Naive	Negative
9	3391	Memory	Negative
9	3419	Memory	Negative
9	3427	Naive	Negative
9	3432	Memory	Negative
9	3449	Memory	Negative
9	3451	Memory	Negative
9	3473	Memory	Negative
9	3474	Memory	Negative
9	3482	Naive	Negative
9	3502	Naive	Negative
9	3544	Naive	Negative
9	3547	Naive	Negative
9	3552	Memory	Negative
9	3565	Memory	Negative
9	3566	Memory	Negative
9	3573	Naive	Negative
9	3579	Naive	Negative
9	3584	Memory	Negative
9	3594	Memory	Negative
9	3610	Memory	Negative
9	3611	Naive	Negative
9	3613	Memory	Negative
9	3627	Memory	Negative
9	3633	Memory	Negative
9	3639	Naive	Negative
9	3656	Naive	Negative
9	3708	Memory	Negative
9	3717	Memory	Negative
9	3724	Naive	Negative
9	3725	Memory	Negative
9	3731	Memory	Negative
9	3737	Memory	Negative
9	3738	Naive	Negative
9	3761	Naive	Negative
9	3785	Memory	Negative
9	3790	Memory	Negative
9	3795	Memory	Negative
9	3797	Memory	Negative
9	3808	Memory	Negative
9	3820	Memory	Negative
9	3822	Memory	Negative
9	3843	Naive	Negative
9	3847	Naive	Negative
9	3862	Memory	Negative
9	3917	Memory	Negative
9	3920	Memory	Negative
9	3937	Memory	Negative
9	3941	Memory	Negative
9	3962	Naive	Negative
9	3972	Memory	Negative
9	3977	Naive	Negative
9	3993	Naive	Negative
9	3994	Memory	Negative
9	4025	Memory	Negative
9	4041	Memory	Negative
9	4062	Memory	Negative
9	4097	Memory	Negative
9	4106	Memory	Negative
9	4119	Memory	Negative
9	4123	Memory	Negative
9	4128	Memory	Negative
9	4131	Memory	Negative
9	4144	Memory	Negative
9	4147	Memory	Negative
9	4150	Memory	Negative
9	4156	Naive	Negative
9	4181	Memory	Negative
9	4184	Naive	Negative
9	4205	Naive	Negative
9	4216	Naive	Negative
9	4219	Naive	Negative
9	4221	Memory	Negative
9	4225	Memory	Negative
9	4227	Memory	Negative
9	4235	Memory	Negative
9	4256	Memory	Negative
9	4262	Memory	Negative
9	4263	Naive	Negative
9	4271	Memory	Negative
9	4278	Naive	Negative
9	4279	Memory	Negative
9	4306	Naive	Negative
9	4335	Memory	Negative
9	4339	Naive	Negative
9	4356	Memory	Negative
9	4357	Memory	Negative
9	4391	Naive	Negative
9	4400	Memory	Negative
9	4419	Memory	Negative
9	4432	Memory	Negative
9	4434	Memory	Negative
9	4445	Memory	Negative
9	4466	Memory	Negative
9	4470	Naive	Negative
9	4479	Memory	Negative
9	4492	Naive	Negative
9	4498	Memory	Negative
9	4499	Naive	Negative
9	4513	Memory	Negative
9	4520	Memory	Negative
9	4521	Memory	Negative
9	4525	Memory	Negative
9	4527	Memory	Negative
9	4529	Memory	Negative
9	4576	Memory	Negative
9	4590	Naive	Negative
9	4599	Memory	Negative
9	4605	Naive	Negative
9	4642	Naive	Negative
9	4648	Memory	Negative
9	4666	Memory	Negative
9	4669	Naive	Negative
9	4676	Memory	Negative
9	4702	Memory	Negative
9	4706	Memory	Negative
9	4710	Memory	Negative
9	4733	Memory	Negative
9	4741	Memory	Negative
9	4748	Naive	Negative
9	4758	Memory	Negative
9	4762	Naive	Negative
9	4804	Memory	Negative
9	4822	Naive	Negative
9	4829	Memory	Negative
9	4849	Memory	Negative
9	4862	Memory	Negative
9	4915	Memory	Negative
9	4916	Naive	Negative
9	4919	Memory	Negative
9	4974	Naive	Negative
9	4980	Memory	Negative
9	4992	Memory	Negative
9	4997	Naive	Negative
9	4998	Memory	Negative
9	5001	Memory	Negative
9	5046	Naive	Negative
9	5085	Memory	Negative
9	5088	Memory	Negative
9	5092	Memory	Negative
9	5109	Naive	Negative
9	5112	Memory	Negative
9	5126	Memory	Negative
9	5150	Memory	Negative
9	5165	Memory	Negative
9	5167	Naive	Negative
9	5183	Memory	Negative
9	5191	Memory	Negative
9	5195	Memory	Negative
9	5205	Memory	Negative
9	5206	Naive	Negative
9	5208	Memory	Negative
9	5213	Memory	Negative
9	5218	Memory	Negative
9	5225	Memory	Negative
9	5226	Memory	Negative
9	5234	Memory	Negative
9	5240	Naive	Negative
9	5247	Memory	Negative
9	5249	Memory	Negative
9	5270	Naive	Negative
9	5272	Memory	Negative
9	5287	Memory	Negative
9	5292	Memory	Negative
9	5298	Memory	Negative
9	5318	Naive	Negative
9	5320	Naive	Negative
9	5330	Naive	Negative
9	5362	Memory	Negative
9	5383	Naive	Negative
9	5385	Memory	Negative
9	5403	Memory	Negative
9	5422	Memory	Negative
9	5426	Memory	Negative
9	5427	Naive	Negative
9	5453	Memory	Negative
9	5457	Memory	Negative
9	5460	Memory	Negative
9	5469	Naive	Negative
9	5482	Naive	Negative
9	5483	Memory	Negative
9	5497	Memory	Negative
9	5499	Naive	Negative
9	5507	Memory	Negative
9	5517	Memory	Negative
9	5518	Memory	Negative
9	5528	Memory	Negative
9	5538	Naive	Negative
9	5552	Memory	Negative
9	5580	Naive	Negative
9	5585	Memory	Negative
9	5594	Memory	Negative
9	5617	Memory	Negative
9	5622	Naive	Negative
9	5625	Memory	Negative
9	5626	Memory	Negative
9	5628	Memory	Negative
9	5629	Memory	Negative
9	5632	Naive	Negative
9	5633	Naive	Negative
9	5669	Memory	Negative
9	5672	Memory	Negative
9	5701	Memory	Negative
9	5702	Naive	Negative
9	5712	Naive	Negative
9	5736	Naive	Negative
9	5742	Memory	Negative
9	5757	Naive	Negative
9	5759	Memory	Negative
9	5771	Memory	Negative
9	5774	Naive	Negative
9	5780	Naive	Negative
9	5792	Memory	Negative
9	5793	Naive	Negative
9	5814	Memory	Negative
9	5815	Memory	Negative
9	5824	Memory	Negative
9	5865	Naive	Negative
9	5876	Memory	Negative
9	5879	Memory	Negative
9	5895	Memory	Negative
9	5899	Naive	Negative
9	5903	Memory	Negative
9	5915	Naive	Negative
9	5916	Memory	Negative
9	5926	Naive	Negative
9	5929	Memory	Negative
9	5943	Memory	Negative
9	5952	Memory	Negative
9	5954	Memory	Negative
9	5956	Memory	Negative
9	5957	Memory	Negative
9	5965	Memory	Negative
9	5967	Memory	Negative
9	5976	Memory	Negative
9	5985	Memory	Negative
9	6002	Naive	Negative
9	6014	Memory	Negative
9	6018	Memory	Negative
9	6022	Memory	Negative
9	6030	Memory	Negative
9	6039	Memory	Negative
9	6065	Memory	Negative
9	6073	Naive	Negative
9	6078	Naive	Negative
9	6091	Memory	Negative
9	6106	Memory	Negative
9	6110	Memory	Negative
9	6121	Memory	Negative
9	6131	Memory	Negative
9	6132	Naive	Negative
9	6144	Naive	Negative
9	6146	Memory	Negative
9	6164	Memory	Negative
9	6168	Naive	Negative
9	6173	Naive	Negative
9	6177	Naive	Negative
9	6182	Memory	Negative
9	6184	Memory	Negative
9	6192	Naive	Negative
9	6193	Memory	Negative
9	6196	Memory	Negative
9	6225	Memory	Negative
9	6234	Memory	Negative
9	6237	Naive	Negative
9	6242	Naive	Negative
9	6250	Naive	Negative
9	6251	Memory	Negative
9	6256	Naive	Negative
9	6276	Memory	Negative
9	6292	Memory	Negative
9	6304	Naive	Negative
9	6324	Naive	Negative
9	6344	Memory	Negative
9	6359	Memory	Negative
9	6378	Memory	Negative
9	6411	Memory	Negative
9	6416	Memory	Negative
9	6419	Memory	Negative
9	6420	Memory	Negative
9	6434	Memory	Negative
9	6472	Memory	Negative
9	6473	Naive	Negative
9	6480	Memory	Negative
9	6483	Memory	Negative
9	6512	Naive	Negative
9	6525	Memory	Negative
9	6538	Naive	Negative
9	6549	Memory	Negative
9	6552	Memory	Negative
9	6553	Memory	Negative
9	6579	Naive	Negative
9	6588	Memory	Negative
9	6595	Memory	Negative
9	6599	Memory	Negative
9	6624	Naive	Negative
9	6633	Memory	Negative
9	6635	Memory	Negative
9	6637	Naive	Negative
9	6664	Memory	Negative
9	6671	Memory	Negative
9	6672	Naive	Negative
9	6680	Naive	Negative
9	6690	Naive	Negative
9	6696	Naive	Negative
9	6697	Memory	Negative
9	6699	Memory	Negative
9	6707	Naive	Negative
9	6710	Memory	Negative
9	6722	Memory	Negative
9	6727	Naive	Negative
9	6730	Memory	Negative
9	6735	Naive	Negative
9	6736	Memory	Negative
9	6744	Memory	Negative
9	6747	Memory	Negative
9	6762	Naive	Negative
9	6770	Memory	Negative
9	6774	Memory	Negative
9	6775	Memory	Negative
9	6780	Memory	Negative
9	6782	Memory	Negative
9	6783	Memory	Negative
9	6784	Naive	Negative
9	6814	Memory	Negative
9	6818	Naive	Negative
9	6820	Memory	Negative
9	6859	Naive	Negative
9	6860	Naive	Negative
9	6935	Memory	Negative
9	6960	Memory	Negative
9	6970	Memory	Negative
9	6974	Memory	Negative
9	6984	Memory	Negative
9	6985	Memory	Negative
9	6987	Memory	Negative
9	6992	Naive	Negative
9	6999	Memory	Negative
9	7006	Memory	Negative
9	7019	Memory	Negative
9	7020	Memory	Negative
9	7044	Memory	Negative
9	7050	Memory	Negative
9	7075	Memory	Negative
9	7088	Naive	Negative
9	7090	Memory	Negative
9	7093	Memory	Negative
9	7109	Naive	Negative
9	7121	Memory	Negative
9	7122	Memory	Negative
9	7125	Memory	Negative
9	7139	Memory	Negative
9	7145	Naive	Negative
9	7148	Naive	Negative
9	7153	Memory	Negative
9	7161	Memory	Negative
9	7167	Memory	Negative
9	7190	Naive	Negative
9	7194	Memory	Negative
9	7195	Memory	Negative
9	7200	Memory	Negative
9	7207	Memory	Negative
9	7212	Memory	Negative
9	7222	Naive	Negative
9	7230	Memory	Negative
9	7263	Naive	Negative
9	7269	Memory	Negative
9	7272	Memory	Negative
9	7301	Memory	Negative
9	7313	Memory	Negative
9	7314	Memory	Negative
9	7339	Memory	Negative
9	7352	Memory	Negative
9	7354	Memory	Negative
9	7365	Memory	Negative
9	7373	Memory	Negative
9	7378	Memory	Negative
9	7380	Naive	Negative
9	7385	Memory	Negative
9	7399	Memory	Negative
9	7403	Memory	Negative
9	7423	Memory	Negative
9	7434	Naive	Negative
9	7462	Memory	Negative
9	7468	Memory	Negative
9	7502	Memory	Negative
9	7507	Naive	Negative
9	7518	Memory	Negative
9	7530	Memory	Negative
9	7547	Naive	Negative
9	7549	Naive	Negative
9	7564	Memory	Negative
9	7603	Memory	Negative
9	7613	Naive	Negative
9	7629	Memory	Negative
9	7644	Naive	Negative
9	7649	Memory	Negative
9	7667	Memory	Negative
9	7671	Memory	Negative
9	7682	Naive	Negative
9	7689	Naive	Negative
9	7693	Memory	Negative
9	7730	Memory	Negative
9	7740	Naive	Negative
9	7751	Memory	Negative
9	7752	Memory	Negative
9	7756	Naive	Negative
9	7773	Naive	Negative
9	7776	Memory	Negative
9	7783	Memory	Negative
9	7784	Naive	Negative
9	7785	Naive	Negative
9	7787	Memory	Negative
9	7831	Naive	Negative
9	7833	Naive	Negative
9	7839	Memory	Negative
9	7846	Memory	Negative
9	7852	Memory	Negative
9	7859	Memory	Negative
9	7868	Memory	Negative
9	7876	Memory	Negative
9	7880	Memory	Negative
9	7883	Naive	Negative
9	7890	Memory	Negative
9	7891	Memory	Negative
9	7898	Memory	Negative
9	7902	Memory	Negative
9	7911	Memory	Negative
9	7920	Memory	Negative
9	7949	Naive	Negative
9	7955	Memory	Negative
9	7989	Naive	Negative
9	7998	Memory	Negative
9	8009	Memory	Negative
9	8021	Naive	Negative
9	8029	Memory	Negative
9	8030	Memory	Negative
9	8049	Memory	Negative
9	8061	Memory	Negative
9	8070	Memory	Negative
9	8076	Naive	Negative
9	8082	Naive	Negative
9	8099	Naive	Negative
9	8103	Memory	Negative
9	8108	Naive	Negative
9	8109	Naive	Negative
9	8113	Naive	Negative
9	8119	Naive	Negative
9	8124	Naive	Negative
9	8129	Memory	Negative
9	8149	Naive	Negative
9	8160	Memory	Negative
9	8166	Memory	Negative
9	8178	Naive	Negative
9	8192	Memory	Negative
9	8193	Naive	Negative
9	8223	Memory	Negative
9	8247	Memory	Negative
9	8276	Memory	Negative
9	8288	Naive	Negative
9	8300	Naive	Negative
9	8309	Memory	Negative
9	8321	Naive	Negative
9	8360	Naive	Negative
9	8364	Memory	Negative
9	8370	Memory	Negative
9	8371	Memory	Negative
9	8373	Naive	Negative
9	8384	Memory	Negative
9	8407	Naive	Negative
9	8408	Naive	Negative
9	8448	Memory	Negative
9	8465	Naive	Negative
9	8470	Memory	Negative
9	8474	Memory	Negative
9	8482	Naive	Negative
9	8491	Memory	Negative
9	8493	Memory	Negative
9	8497	Memory	Negative
9	8498	Memory	Negative
9	8516	Memory	Negative
9	8532	Memory	Negative
9	8534	Memory	Negative
9	8557	Memory	Negative
9	8601	Memory	Negative
9	8612	Naive	Negative
9	8615	Naive	Negative
9	8641	Naive	Negative
9	8645	Memory	Negative
9	8650	Memory	Negative
9	8652	Naive	Negative
9	8655	Naive	Negative
9	8656	Naive	Negative
9	8659	Memory	Negative
9	8683	Memory	Negative
9	8691	Naive	Negative
9	8692	Memory	Negative
9	8699	Memory	Negative
9	8701	Memory	Negative
9	8714	Memory	Negative
9	8717	Naive	Negative
9	8740	Memory	Negative
9	8750	Naive	Negative
9	8776	Memory	Negative
9	8803	Memory	Negative
9	8826	Memory	Negative
9	8834	Memory	Negative
9	8835	Naive	Negative
9	8843	Memory	Negative
9	8852	Naive	Negative
9	8856	Memory	Negative
9	8859	Naive	Negative
9	8866	Naive	Negative
9	8899	Naive	Negative
9	8917	Naive	Negative
9	8922	Naive	Negative
9	8925	Naive	Negative
9	8940	Memory	Negative
9	8964	Memory	Negative
9	8967	Memory	Negative
9	8979	Memory	Negative
9	8981	Memory	Negative
9	8984	Naive	Negative
9	8986	Naive	Negative
9	8997	Memory	Negative
9	9004	Memory	Negative
9	9024	Memory	Negative
9	9069	Memory	Negative
9	9082	Memory	Negative
9	9083	Memory	Negative
9	9098	Naive	Negative
9	9104	Memory	Negative
9	9135	Memory	Negative
9	9152	Naive	Negative
9	9160	Memory	Negative
9	9231	Naive	Negative
9	9235	Memory	Negative
9	9239	Memory	Negative
9	9249	Memory	Negative
9	9296	Memory	Negative
9	9303	Naive	Negative
9	9306	Memory	Negative
9	9314	Memory	Negative
9	9350	Memory	Negative
9	9367	Memory	Negative
9	9369	Memory	Negative
9	9378	Memory	Negative
9	9413	Memory	Negative
9	9420	Memory	Negative
9	9441	Naive	Negative
9	9454	Memory	Negative
9	9458	Memory	Negative
9	9463	Naive	Negative
9	9465	Memory	Negative
9	9468	Memory	Negative
9	9469	Memory	Negative
9	9486	Naive	Negative
9	9494	Memory	Negative
9	9497	Memory	Negative
9	9499	Naive	Negative
9	9504	Memory	Negative
9	9518	Memory	Negative
9	9526	Naive	Negative
9	9560	Naive	Negative
9	9568	Memory	Negative
9	9580	Memory	Negative
9	9595	Memory	Negative
9	9619	Memory	Negative
9	9624	Memory	Negative
9	9630	Naive	Negative
9	9651	Naive	Negative
9	9684	Naive	Negative
9	9700	Memory	Negative
9	9702	Memory	Negative
9	9714	Naive	Negative
9	9718	Memory	Negative
9	9733	Memory	Negative
9	9736	Naive	Negative
9	9742	Naive	Negative
9	9745	Naive	Negative
9	9749	Memory	Negative
9	9752	Naive	Negative
9	9754	Memory	Negative
9	9767	Memory	Negative
9	9771	Memory	Negative
9	9772	Memory	Negative
9	9780	Memory	Negative
9	9782	Memory	Negative
9	9787	Memory	Negative
9	9800	Memory	Negative
9	9825	Memory	Negative
9	9840	Memory	Negative
9	9845	Naive	Negative
9	9847	Naive	Negative
9	9857	Memory	Negative
9	9858	Memory	Negative
9	9861	Memory	Negative
9	9871	Memory	Negative
9	9875	Memory	Negative
9	9881	Memory	Negative
9	9917	Memory	Negative
9	9924	Naive	Negative
9	9955	Naive	Negative
9	9956	Memory	Negative
9	9959	Naive	Negative
9	9961	Naive	Negative
9	9965	Naive	Negative
9	9968	Naive	Negative
9	9971	Naive	Negative
9	9979	Naive	Negative
9	9983	Naive	Negative
9	9992	Memory	Negative
9	10008	Naive	Negative
9	10015	Memory	Negative
9	10034	Naive	Negative
9	10036	Memory	Negative
9	10038	Memory	Negative
9	10054	Naive	Negative
9	10057	Naive	Negative
9	10072	Memory	Negative
9	10081	Naive	Negative
9	10092	Memory	Negative
9	10094	Naive	Negative
9	10112	Memory	Negative
9	10115	Naive	Negative
9	10118	Memory	Negative
9	10134	Memory	Negative
9	10138	Memory	Negative
9	10139	Naive	Negative
9	10140	Memory	Negative
9	10145	Memory	Negative
9	10175	Memory	Negative
9	10203	Memory	Negative
9	10221	Naive	Negative
9	10224	Memory	Negative
9	10225	Naive	Negative
9	10246	Memory	Negative
9	10247	Memory	Negative
9	10273	Naive	Negative
9	10280	Memory	Negative
9	10290	Memory	Negative
9	10303	Naive	Negative
9	10326	Naive	Negative
9	10330	Memory	Negative
9	10340	Memory	Negative
9	10342	Memory	Negative
9	10351	Memory	Negative
9	10365	Memory	Negative
9	10366	Naive	Negative
9	10367	Memory	Negative
9	10375	Memory	Negative
9	10379	Memory	Negative
9	10384	Memory	Negative
9	10388	Memory	Negative
9	10392	Naive	Negative
9	10426	Naive	Negative
9	10448	Naive	Negative
9	10451	Memory	Negative
9	10470	Naive	Negative
9	10471	Naive	Negative
9	10476	Naive	Negative
9	10478	Naive	Negative
9	10482	Naive	Negative
9	10490	Memory	Negative
9	10512	Memory	Negative
9	10518	Memory	Negative
9	10534	Naive	Negative
9	10541	Naive	Negative
9	10542	Memory	Negative
9	10546	Naive	Negative
9	10561	Memory	Negative
9	10586	Memory	Negative
9	10603	Memory	Negative
9	10605	Memory	Negative
9	10632	Memory	Negative
9	10636	Memory	Negative
9	10655	Memory	Negative
9	10656	Naive	Negative
9	10659	Memory	Negative
9	10665	Naive	Negative
9	10666	Memory	Negative
9	10667	Naive	Negative
9	10696	Memory	Negative
9	10702	Naive	Negative
9	10716	Memory	Negative
9	10717	Naive	Negative
9	10718	Memory	Negative
9	10729	Memory	Negative
9	10730	Memory	Negative
9	10731	Naive	Negative
9	10737	Memory	Negative
9	10740	Memory	Negative
9	10750	Memory	Negative
9	10751	Naive	Negative
9	10753	Naive	Negative
9	10779	Memory	Negative
9	10785	Naive	Negative
9	10787	Naive	Negative
9	10788	Memory	Negative
9	10791	Naive	Negative
9	10795	Memory	Negative
9	10797	Memory	Negative
9	10839	Memory	Negative
9	10858	Memory	Negative
9	10882	Naive	Negative
9	10888	Memory	Negative
9	10890	Memory	Negative
9	10892	Memory	Negative
9	10898	Memory	Negative
9	10907	Memory	Negative
9	10911	Memory	Negative
9	10931	Memory	Negative
9	10944	Naive	Negative
9	10947	Memory	Negative
9	10952	Memory	Negative
9	10971	Memory	Negative
9	10987	Naive	Negative
9	11010	Memory	Negative
9	11021	Naive	Negative
9	11029	Naive	Negative
9	11036	Memory	Negative
9	11037	Memory	Negative
9	11062	Memory	Negative
9	11073	Naive	Negative
9	11079	Naive	Negative
9	11093	Naive	Negative
9	11094	Memory	Negative
9	11109	Memory	Negative
9	11121	Memory	Negative
9	11128	Memory	Negative
9	11141	Memory	Negative
9	11142	Memory	Negative
9	11145	Memory	Negative
9	11151	Memory	Negative
9	11155	Memory	Negative
9	11175	Memory	Negative
9	11181	Memory	Negative
9	11182	Memory	Negative
9	11192	Memory	Negative
9	11213	Memory	Negative
9	11220	Memory	Negative
9	11222	Memory	Negative
9	11223	Memory	Negative
9	11232	Naive	Negative
9	11246	Memory	Negative
9	11263	Naive	Negative
9	11268	Memory	Negative
9	11271	Memory	Negative
9	11272	Memory	Negative
9	11273	Memory	Negative
9	11291	Memory	Negative
9	11311	Naive	Negative
9	11318	Memory	Negative
9	11326	Memory	Negative
9	11337	Memory	Negative
9	11359	Memory	Negative
9	11378	Memory	Negative
9	11382	Memory	Negative
9	11391	Memory	Negative
9	11393	Memory	Negative
9	11395	Naive	Negative
9	11404	Memory	Negative
9	11409	Memory	Negative
9	11413	Memory	Negative
9	11415	Memory	Negative
9	11425	Memory	Negative
9	11427	Memory	Negative
9	11439	Memory	Negative
9	11444	Memory	Negative
9	11445	Naive	Negative
9	11464	Naive	Negative
9	11473	Memory	Negative
9	11474	Memory	Negative
9	11475	Memory	Negative
9	11493	Memory	Negative
9	11494	Naive	Negative
9	11515	Memory	Negative
9	11516	Memory	Negative
9	11522	Memory	Negative
9	11525	Naive	Negative
9	11541	Memory	Negative
9	11543	Naive	Negative
9	11549	Naive	Negative
9	11552	Memory	Negative
9	11560	Memory	Negative
9	11577	Memory	Negative
9	11582	Memory	Negative
9	11613	Naive	Negative
9	11623	Memory	Negative
9	11631	Memory	Negative
9	11633	Memory	Negative
9	11636	Memory	Negative
9	11652	Naive	Negative
9	11655	Memory	Negative
9	11658	Memory	Negative
9	11668	Memory	Negative
9	11689	Memory	Negative
9	11700	Naive	Negative
9	11705	Naive	Negative
9	11721	Naive	Negative
9	11727	Naive	Negative
9	11728	Naive	Negative
9	11730	Naive	Negative
9	11735	Memory	Negative
9	11740	Naive	Negative
9	11748	Memory	Negative
9	11751	Naive	Negative
9	11768	Memory	Negative
9	11796	Naive	Negative
9	11810	Memory	Negative
9	11813	Memory	Negative
9	11833	Memory	Negative
9	11843	Naive	Negative
9	11846	Memory	Negative
9	11861	Memory	Negative
9	11870	Memory	Negative
9	11888	Naive	Negative
9	11892	Memory	Negative
9	11916	Naive	Negative
9	11944	Memory	Negative
9	11946	Naive	Negative
9	11949	Memory	Negative
9	11953	Naive	Negative
9	11956	Naive	Negative
9	11979	Naive	Negative
9	11983	Memory	Negative
9	11984	Memory	Negative
9	11998	Naive	Negative
9	12000	Naive	Negative
9	12012	Memory	Negative
9	12017	Naive	Negative
9	12020	Naive	Negative
9	12021	Memory	Negative
9	12023	Memory	Negative
9	12035	Naive	Negative
9	12037	Memory	Negative
9	12046	Memory	Negative
9	12062	Naive	Negative
9	12064	Memory	Negative
9	12076	Naive	Negative
9	12079	Naive	Negative
9	12083	Naive	Negative
9	12092	Naive	Negative
9	12095	Memory	Negative
9	12130	Naive	Negative
9	12136	Naive	Negative
9	12138	Memory	Negative
9	12145	Memory	Negative
9	12153	Memory	Negative
9	12163	Memory	Negative
9	12209	Memory	Negative
9	12246	Memory	Negative
9	12249	Naive	Negative
9	12264	Naive	Negative
9	12267	Memory	Negative
9	12269	Naive	Negative
9	12284	Memory	Negative
9	12303	Memory	Negative
9	12317	Memory	Negative
9	12321	Naive	Negative
9	12325	Naive	Negative
9	12336	Memory	Negative
9	12341	Memory	Negative
9	12344	Memory	Negative
9	12365	Memory	Negative
9	12386	Memory	Negative
9	12387	Memory	Negative
9	12388	Naive	Negative
9	12402	Memory	Negative
9	12405	Memory	Negative
9	12438	Memory	Negative
9	12441	Memory	Negative
9	12469	Memory	Negative
9	12516	Memory	Negative
9	12523	Naive	Negative
9	12575	Memory	Negative
9	12593	Memory	Negative
9	12595	Naive	Negative
9	12607	Memory	Negative
9	12611	Memory	Negative
9	12634	Memory	Negative
9	12635	Naive	Negative
9	12640	Naive	Negative
9	12643	Memory	Negative
9	12647	Memory	Negative
9	12655	Naive	Negative
9	12664	Memory	Negative
9	12678	Memory	Negative
9	12712	Naive	Negative
9	12716	Memory	Negative
9	12744	Memory	Negative
9	12745	Memory	Negative
9	12749	Memory	Negative
9	12753	Naive	Negative
9	12756	Naive	Negative
9	12764	Memory	Negative
9	12772	Memory	Negative
9	12775	Naive	Negative
9	12785	Memory	Negative
9	12797	Memory	Negative
9	12798	Naive	Negative
9	12799	Memory	Negative
9	12802	Memory	Negative
9	12806	Memory	Negative
9	12818	Memory	Negative
9	12833	Memory	Negative
9	12843	Memory	Negative
9	12852	Memory	Negative
9	12873	Memory	Negative
9	12891	Naive	Negative
9	12895	Memory	Negative
9	12897	Naive	Negative
9	12908	Memory	Negative
9	12909	Memory	Negative
9	12916	Naive	Negative
9	12930	Memory	Negative
9	12939	Memory	Negative
9	12940	Memory	Negative
9	12957	Naive	Negative
9	12962	Memory	Negative
9	12976	Naive	Negative
9	12991	Naive	Negative
9	12995	Memory	Negative
9	13008	Memory	Negative
9	13014	Memory	Negative
9	13051	Memory	Negative
9	13057	Naive	Negative
9	13062	Naive	Negative
9	13076	Memory	Negative
9	13082	Naive	Negative
9	13087	Memory	Negative
9	13090	Memory	Negative
9	13106	Naive	Negative
9	13114	Memory	Negative
9	13130	Naive	Negative
9	13136	Memory	Negative
9	13140	Memory	Negative
9	13150	Naive	Negative
9	13152	Memory	Negative
9	13157	Memory	Negative
9	13162	Naive	Negative
9	13172	Naive	Negative
9	13173	Memory	Negative
9	13180	Memory	Negative
9	13182	Memory	Negative
9	13197	Memory	Negative
9	13208	Memory	Negative
9	13215	Naive	Negative
9	13229	Naive	Negative
9	13245	Memory	Negative
9	13263	Memory	Negative
9	13265	Naive	Negative
9	13266	Memory	Negative
9	13274	Naive	Negative
9	13275	Memory	Negative
9	13293	Memory	Negative
9	13307	Memory	Negative
9	13311	Naive	Negative
9	13313	Naive	Negative
9	13321	Naive	Negative
9	13325	Memory	Negative
9	13326	Memory	Negative
9	13327	Naive	Negative
9	13328	Memory	Negative
9	13329	Naive	Negative
9	13331	Memory	Negative
9	13345	Memory	Negative
9	13348	Memory	Negative
9	13361	Naive	Negative
9	13387	Memory	Negative
9	13393	Memory	Negative
9	13396	Memory	Negative
9	13406	Naive	Negative
9	13408	Naive	Negative
9	13410	Memory	Negative
9	13415	Memory	Negative
9	13428	Memory	Negative
9	13444	Naive	Negative
9	13448	Naive	Negative
9	13449	Memory	Negative
9	13472	Memory	Negative
9	13475	Memory	Negative
9	13480	Memory	Negative
9	13486	Naive	Negative
9	13492	Naive	Negative
9	13496	Memory	Negative
9	13514	Memory	Negative
9	13527	Memory	Negative
9	13530	Naive	Negative
9	13531	Naive	Negative
9	13532	Memory	Negative
9	13534	Memory	Negative
9	13538	Memory	Negative
9	13563	Memory	Negative
9	13586	Memory	Negative
9	13591	Memory	Negative
9	13594	Memory	Negative
9	13606	Memory	Negative
9	13608	Memory	Negative
9	13636	Naive	Negative
9	13638	Memory	Negative
9	13642	Naive	Negative
9	13652	Memory	Negative
9	13660	Memory	Negative
9	13675	Memory	Negative
9	13685	Naive	Negative
9	13686	Naive	Negative
9	13697	Memory	Negative
9	13704	Naive	Negative
9	13717	Naive	Negative
9	13727	Naive	Negative
9	13731	Memory	Negative
9	13757	Memory	Negative
9	13758	Memory	Negative
9	13764	Memory	Negative
9	13812	Naive	Negative
9	13817	Naive	Negative
9	13818	Memory	Negative
9	13835	Memory	Negative
9	13839	Memory	Negative
9	13845	Memory	Negative
9	13846	Naive	Negative
9	13849	Memory	Negative
9	13872	Naive	Negative
9	13886	Naive	Negative
9	13949	Naive	Negative
9	13959	Naive	Negative
9	13979	Memory	Negative
9	13983	Memory	Negative
9	13990	Memory	Negative
9	13991	Naive	Negative
9	14001	Memory	Negative
9	14007	Memory	Negative
9	14010	Memory	Negative
9	14016	Memory	Negative
9	14026	Memory	Negative
9	14029	Naive	Negative
9	14033	Memory	Negative
9	14034	Memory	Negative
9	14057	Naive	Negative
9	14079	Memory	Negative
9	14081	Naive	Negative
9	14089	Memory	Negative
9	14120	Memory	Negative
9	14123	Memory	Negative
9	14130	Memory	Negative
9	14142	Memory	Negative
9	14145	Memory	Negative
9	14170	Memory	Negative
9	14184	Memory	Negative
9	14186	Memory	Negative
9	14202	Memory	Negative
9	14204	Memory	Negative
9	14205	Memory	Negative
9	14211	Memory	Negative
9	14214	Naive	Negative
9	14215	Naive	Negative
9	14216	Memory	Negative
9	14219	Memory	Negative
9	14220	Memory	Negative
9	14221	Memory	Negative
9	14228	Memory	Negative
9	14230	Memory	Negative
9	14238	Naive	Negative
9	14243	Memory	Negative
9	14258	Memory	Negative
9	14259	Naive	Negative
9	14268	Memory	Negative
9	14270	Memory	Negative
9	14279	Naive	Negative
9	14283	Naive	Negative
9	14289	Naive	Negative
9	14290	Memory	Negative
9	14310	Naive	Negative
9	14317	Memory	Negative
9	14321	Memory	Negative
9	14328	Memory	Negative
9	14335	Memory	Negative
9	14337	Memory	Negative
9	14342	Memory	Negative
9	14351	Memory	Negative
9	14352	Memory	Negative
9	14365	Memory	Negative
9	14400	Memory	Negative
9	14401	Memory	Negative
9	14405	Naive	Negative
9	14407	Naive	Negative
9	14412	Memory	Negative
9	14439	Naive	Negative
9	14444	Memory	Negative
9	14447	Memory	Negative
9	14449	Memory	Negative
9	14459	Naive	Negative
9	14463	Memory	Negative
9	14464	Naive	Negative
9	14494	Memory	Negative
9	14510	Memory	Negative
9	14521	Memory	Negative
9	14523	Naive	Negative
9	14531	Naive	Negative
9	14551	Naive	Negative
9	14554	Memory	Negative
9	14560	Memory	Negative
9	14563	Memory	Negative
9	14565	Naive	Negative
9	14588	Memory	Negative
9	14607	Memory	Negative
9	14608	Memory	Negative
9	14612	Naive	Negative
9	14617	Naive	Negative
9	14624	Memory	Negative
9	14638	Memory	Negative
9	14658	Memory	Negative
9	14667	Memory	Negative
9	14680	Memory	Negative
9	14703	Memory	Negative
9	14714	Memory	Negative
9	14719	Naive	Negative
9	14732	Naive	Negative
9	14738	Memory	Negative
9	14755	Naive	Negative
9	14759	Memory	Negative
9	14772	Naive	Negative
9	14774	Memory	Negative
9	14785	Memory	Negative
9	14801	Memory	Negative
9	14834	Memory	Negative
9	14843	Memory	Negative
9	14860	Memory	Negative
9	14888	Memory	Negative
9	14900	Naive	Negative
9	14909	Memory	Negative
9	14912	Memory	Negative
9	14921	Naive	Negative
9	14924	Naive	Negative
9	14926	Memory	Negative
9	14942	Memory	Negative
9	14964	Naive	Negative
9	14970	Memory	Negative
9	15018	Memory	Negative
9	15048	Naive	Negative
9	15054	Memory	Negative
9	15076	Memory	Negative
9	15081	Memory	Negative
9	15090	Memory	Negative
9	15093	Memory	Negative
9	15094	Naive	Negative
9	15124	Memory	Negative
9	15133	Memory	Negative
9	15140	Memory	Negative
9	15145	Memory	Negative
9	15155	Memory	Negative
9	15163	Memory	Negative
9	15166	Memory	Negative
9	15167	Memory	Negative
9	15173	Naive	Negative
9	15180	Memory	Negative
9	15184	Memory	Negative
9	15194	Naive	Negative
9	15219	Memory	Negative
9	15235	Naive	Negative
9	15260	Memory	Negative
9	15267	Naive	Negative
9	15271	Naive	Negative
9	15283	Memory	Negative
9	15287	Memory	Negative
9	15313	Memory	Negative
9	15328	Memory	Negative
9	15331	Memory	Negative
9	15340	Memory	Negative
9	15349	Memory	Negative
9	15354	Naive	Negative
9	15357	Memory	Negative
9	15359	Memory	Negative
9	15361	Memory	Negative
9	15372	Memory	Negative
9	15375	Memory	Negative
9	15388	Memory	Negative
9	15396	Memory	Negative
9	15400	Memory	Negative
9	15407	Memory	Negative
9	15413	Memory	Negative
9	15430	Naive	Negative
9	15451	Naive	Negative
9	15507	Memory	Negative
9	15512	Memory	Negative
9	15524	Naive	Negative
9	15525	Memory	Negative
9	15558	Memory	Negative
9	15568	Naive	Negative
9	15576	Memory	Negative
9	15612	Memory	Negative
9	15616	Naive	Negative
9	15618	Memory	Negative
9	15629	Memory	Negative
9	15630	Naive	Negative
9	15632	Memory	Negative
9	15634	Memory	Negative
9	15635	Memory	Negative
9	15669	Memory	Negative
9	15685	Naive	Negative
9	15701	Memory	Negative
9	15703	Memory	Negative
9	15704	Naive	Negative
9	15724	Memory	Negative
9	15738	Naive	Negative
9	15746	Memory	Negative
9	15750	Memory	Negative
9	15770	Memory	Negative
9	15775	Memory	Negative
9	15791	Memory	Negative
9	15800	Memory	Negative
9	15803	Memory	Negative
9	15808	Memory	Negative
9	15812	Memory	Negative
9	15839	Memory	Negative
9	15845	Memory	Negative
9	15851	Memory	Negative
9	15854	Naive	Negative
9	15884	Memory	Negative
9	15902	Memory	Negative
9	15913	Memory	Negative
9	15915	Memory	Negative
9	15917	Memory	Negative
9	15920	Memory	Negative
9	15923	Naive	Negative
9	15929	Memory	Negative
9	15943	Naive	Negative
9	15958	Naive	Negative
9	15963	Memory	Negative
9	15995	Memory	Negative
9	16031	Memory	Negative
9	16042	Naive	Negative
9	16043	Naive	Negative
9	16051	Memory	Negative
9	16056	Memory	Negative
9	16064	Memory	Negative
9	16078	Memory	Negative
9	16081	Naive	Negative
9	16141	Naive	Negative
9	16142	Memory	Negative
9	16150	Memory	Negative
9	16152	Memory	Negative
9	16175	Memory	Negative
9	16199	Memory	Negative
9	16203	Naive	Negative
9	16223	Memory	Negative
9	16241	Naive	Negative
9	16247	Naive	Negative
9	16260	Memory	Negative
9	16262	Memory	Negative
9	16269	Naive	Negative
9	16281	Naive	Negative
9	16296	Naive	Negative
9	16297	Naive	Negative
9	16314	Naive	Negative
9	16317	Naive	Negative
9	16335	Memory	Negative
9	16364	Memory	Negative
9	16405	Memory	Negative
9	16411	Naive	Negative
9	16413	Memory	Negative
9	16417	Memory	Negative
9	16424	Memory	Negative
9	16431	Memory	Negative
9	16484	Memory	Negative
9	16495	Naive	Negative
9	16506	Memory	Negative
9	16507	Naive	Negative
9	16582	Memory	Negative
9	16589	Memory	Negative
9	16612	Memory	Negative
9	16613	Memory	Negative
9	16617	Memory	Negative
9	16640	Memory	Negative
9	16644	Naive	Negative
9	16699	Naive	Negative
9	16722	Memory	Negative
9	16730	Memory	Negative
9	16749	Naive	Negative
9	16772	Memory	Negative
9	16774	Naive	Negative
9	16795	Memory	Negative
9	16805	Naive	Negative
9	16811	Memory	Negative
9	16835	Memory	Negative
9	16853	Memory	Negative
9	16860	Memory	Negative
9	16874	Memory	Negative
9	16899	Memory	Negative
9	16904	Memory	Negative
9	16908	Memory	Negative
9	16977	Memory	Negative
9	17005	Naive	Negative
9	17011	Naive	Negative
9	17025	Memory	Negative
9	17048	Memory	Negative
9	17052	Naive	Negative
9	17056	Naive	Negative
9	17076	Memory	Negative
9	17081	Memory	Negative
9	17087	Memory	Negative
9	17126	Memory	Negative
9	17160	Memory	Negative
9	17204	Memory	Negative
9	17221	Memory	Negative
9	17230	Memory	Negative
9	17233	Memory	Negative
9	17234	Memory	Negative
9	17252	Naive	Negative
9	17258	Memory	Negative
9	17270	Memory	Negative
9	17271	Memory	Negative
9	17279	Memory	Negative
9	17292	Naive	Negative
9	17300	Memory	Negative
9	17309	Naive	Negative
9	17331	Memory	Negative
9	17332	Naive	Negative
9	17338	Memory	Negative
9	17350	Memory	Negative
9	17351	Memory	Negative
9	17367	Memory	Negative
9	17392	Memory	Negative
9	17393	Naive	Negative
9	17398	Memory	Negative
9	17420	Memory	Negative
9	17426	Naive	Negative
9	17449	Naive	Negative
9	17453	Memory	Negative
9	17518	Memory	Negative
9	17526	Naive	Negative
9	17531	Memory	Negative
9	17547	Memory	Negative
9	17567	Naive	Negative
9	17570	Naive	Negative
9	17574	Memory	Negative
9	17592	Memory	Negative
9	17612	Naive	Negative
9	17614	Memory	Negative
9	17626	Memory	Negative
9	17632	Memory	Negative
9	17644	Naive	Negative
9	17676	Naive	Negative
9	17682	Memory	Negative
9	17699	Naive	Negative
9	17708	Naive	Negative
9	17715	Naive	Negative
9	17721	Memory	Negative
9	17728	Memory	Negative
9	17744	Naive	Negative
9	17754	Naive	Negative
9	17755	Memory	Negative
9	17759	Memory	Negative
9	17769	Memory	Negative
9	17788	Naive	Negative
9	17789	Naive	Negative
9	17799	Naive	Negative
9	17821	Memory	Negative
9	17827	Memory	Negative
9	17831	Memory	Negative
9	17834	Memory	Negative
9	17843	Memory	Negative
9	17850	Memory	Negative
9	17854	Memory	Negative
9	17868	Memory	Negative
9	17869	Memory	Negative
9	17870	Naive	Negative
9	17881	Memory	Negative
9	17895	Memory	Negative
9	17929	Naive	Negative
9	17930	Memory	Negative
9	17940	Naive	Negative
9	17979	Naive	Negative
9	17981	Memory	Negative
9	17993	Memory	Negative
9	17996	Memory	Negative
9	18003	Memory	Negative
9	18053	Memory	Negative
9	18105	Naive	Negative
9	18118	Memory	Negative
9	18155	Memory	Negative
9	18165	Memory	Negative
9	18201	Memory	Negative
9	18203	Memory	Negative
9	18205	Memory	Negative
9	18230	Memory	Negative
9	18246	Memory	Negative
9	18283	Memory	Negative
9	18286	Memory	Negative
9	18289	Memory	Negative
9	18341	Memory	Negative
9	18360	Memory	Negative
9	18363	Memory	Negative
9	18364	Memory	Negative
9	18366	Memory	Negative
9	18367	Memory	Negative
9	18379	Memory	Negative
9	18396	Naive	Negative
9	18397	Memory	Negative
9	18400	Memory	Negative
9	18409	Memory	Negative
9	18416	Memory	Negative
9	18422	Memory	Negative
9	18445	Naive	Negative
9	18465	Memory	Negative
9	18471	Naive	Negative
9	18478	Memory	Negative
9	18479	Memory	Negative
9	18486	Memory	Negative
9	18510	Memory	Negative
9	18548	Memory	Negative
9	18604	Memory	Negative
9	18613	Memory	Negative
9	18627	Naive	Negative
9	18633	Naive	Negative
9	18647	Memory	Negative
9	18653	Memory	Negative
9	18654	Memory	Negative
9	18662	Memory	Negative
9	18667	Memory	Negative
9	18680	Memory	Negative
9	18688	Naive	Negative
9	18695	Memory	Negative
9	18701	Naive	Negative
9	18717	Naive	Negative
9	18726	Memory	Negative
9	18766	Memory	Negative
9	18767	Memory	Negative
9	18791	Memory	Negative
9	18793	Memory	Negative
9	18826	Memory	Negative
9	18831	Memory	Negative
9	18859	Naive	Negative
9	18862	Naive	Negative
9	18873	Memory	Negative
9	18882	Naive	Negative
9	18886	Memory	Negative
9	18902	Memory	Negative
9	18917	Memory	Negative
9	18924	Memory	Negative
9	18932	Memory	Negative
9	18936	Memory	Negative
9	18940	Memory	Negative
9	18942	Memory	Negative
9	18954	Memory	Negative
9	18963	Memory	Negative
9	18991	Memory	Negative
9	19008	Naive	Negative
9	19017	Naive	Negative
9	19022	Memory	Negative
9	19036	Memory	Negative
9	19041	Memory	Negative
9	19092	Memory	Negative
9	19096	Naive	Negative
9	19119	Memory	Negative
9	19124	Memory	Negative
9	19133	Memory	Negative
9	19146	Naive	Negative
9	19156	Memory	Negative
9	19202	Naive	Negative
9	19205	Memory	Negative
9	19243	Memory	Negative
9	19255	Naive	Negative
9	19264	Memory	Negative
9	19288	Memory	Negative
9	19291	Naive	Negative
9	19293	Naive	Negative
9	19294	Memory	Negative
9	19330	Memory	Negative
9	19339	Memory	Negative
9	19358	Naive	Negative
9	19363	Naive	Negative
9	19375	Naive	Negative
9	19381	Naive	Negative
9	19393	Memory	Negative
9	19417	Naive	Negative
9	19423	Naive	Negative
9	19424	Naive	Negative
9	19431	Naive	Negative
9	19437	Memory	Negative
9	19458	Memory	Negative
9	19531	Naive	Negative
9	19537	Naive	Negative
9	19539	Memory	Negative
9	19552	Naive	Negative
9	19557	Memory	Negative
9	19580	Naive	Negative
9	19588	Memory	Negative
9	19595	Memory	Negative
9	19607	Memory	Negative
9	19621	Memory	Negative
9	19633	Naive	Negative
9	19640	Memory	Negative
9	19646	Naive	Negative
9	19653	Memory	Negative
9	19657	Memory	Negative
9	19665	Naive	Negative
9	19680	Memory	Negative
9	19687	Memory	Negative
9	19709	Memory	Negative
9	19754	Naive	Negative
9	19756	Memory	Negative
9	19764	Naive	Negative
9	19794	Memory	Negative
9	19799	Memory	Negative
9	19800	Memory	Negative
9	19807	Naive	Negative
9	19829	Memory	Negative
9	19866	Memory	Negative
9	19883	Memory	Negative
9	19914	Memory	Negative
9	19930	Memory	Negative
9	19934	Memory	Negative
9	19948	Naive	Negative
9	19955	Naive	Negative
9	19999	Naive	Negative
9	20007	Memory	Negative
9	20019	Memory	Negative
9	20025	Memory	Negative
9	20047	Memory	Negative
9	20054	Memory	Negative
9	20072	Memory	Negative
9	20110	Memory	Negative
9	20111	Naive	Negative
9	20121	Naive	Negative
9	20135	Naive	Negative
9	20139	Memory	Negative
9	20142	Memory	Negative
9	20160	Memory	Negative
9	20190	Memory	Negative
9	20192	Memory	Negative
9	20214	Memory	Negative
9	20215	Memory	Negative
9	20228	Memory	Negative
9	20232	Memory	Negative
9	20244	Naive	Negative
9	20246	Memory	Negative
9	20263	Naive	Negative
9	20265	Naive	Negative
9	20280	Naive	Negative
9	20296	Memory	Negative
9	20299	Memory	Negative
9	20330	Naive	Negative
9	20332	Memory	Negative
9	20370	Memory	Negative
9	20400	Memory	Negative
9	20401	Memory	Negative
9	20418	Naive	Negative
9	20422	Naive	Negative
9	20424	Naive	Negative
9	20432	Naive	Negative
9	20436	Memory	Negative
9	20438	Memory	Negative
9	20459	Memory	Negative
9	20468	Memory	Negative
9	20475	Memory	Negative
9	20476	Naive	Negative
9	20481	Memory	Negative
9	20495	Naive	Negative
9	20505	Memory	Negative
9	20522	Memory	Negative
9	20526	Memory	Negative
9	20529	Memory	Negative
9	20562	Memory	Negative
9	20578	Memory	Negative
9	20585	Naive	Negative
9	20587	Memory	Negative
9	20606	Memory	Negative
9	20619	Naive	Negative
9	20621	Memory	Negative
9	20624	Memory	Negative
9	20643	Memory	Negative
9	20677	Memory	Negative
9	20743	Memory	Negative
9	20745	Memory	Negative
9	20756	Memory	Negative
9	20757	Memory	Negative
9	20768	Memory	Negative
9	20782	Memory	Negative
9	20784	Memory	Negative
9	20812	Memory	Negative
9	20832	Memory	Negative
9	20850	Memory	Negative
9	20859	Memory	Negative
9	20864	Memory	Negative
9	20868	Memory	Negative
9	20871	Memory	Negative
9	20925	Memory	Negative
9	20937	Memory	Negative
9	20952	Memory	Negative
9	20965	Naive	Negative
9	20972	Memory	Negative
9	20973	Naive	Negative
9	20974	Memory	Negative
9	20990	Memory	Negative
9	21007	Naive	Negative
9	21010	Memory	Negative
9	21034	Memory	Negative
9	21069	Naive	Negative
9	21105	Memory	Negative
9	21112	Memory	Negative
9	21145	Naive	Negative
9	21160	Naive	Negative
9	21163	Naive	Negative
9	21164	Memory	Negative
9	21169	Memory	Negative
9	21173	Memory	Negative
9	21174	Naive	Negative
9	21192	Naive	Negative
9	21196	Naive	Negative
9	21223	Memory	Negative
9	21235	Naive	Negative
9	21239	Memory	Negative
9	21258	Memory	Negative
9	21279	Memory	Negative
9	21292	Memory	Negative
9	21301	Naive	Negative
9	21316	Memory	Negative
9	21319	Naive	Negative
9	21326	Naive	Negative
9	21338	Naive	Negative
9	21354	Naive	Negative
9	21355	Memory	Negative
9	21357	Memory	Negative
9	21406	Memory	Negative
9	21409	Memory	Negative
9	21427	Naive	Negative
9	21443	Memory	Negative
9	21450	Memory	Negative
9	21470	Memory	Negative
9	21479	Memory	Negative
9	21480	Naive	Negative
9	21481	Naive	Negative
9	21489	Memory	Negative
9	21508	Naive	Negative
9	21515	Naive	Negative
9	21579	Memory	Negative
9	21598	Memory	Negative
9	21606	Naive	Negative
9	21609	Memory	Negative
9	21643	Naive	Negative
9	21648	Memory	Negative
9	21665	Memory	Negative
9	21678	Memory	Negative
9	21693	Naive	Negative
9	21697	Memory	Negative
9	21723	Memory	Negative
9	21730	Memory	Negative
9	21742	Memory	Negative
9	21760	Memory	Negative
9	21810	Memory	Negative
9	21828	Memory	Negative
9	21833	Naive	Negative
9	21839	Memory	Negative
9	21860	Memory	Negative
9	21864	Memory	Negative
9	21869	Memory	Negative
9	21936	Naive	Negative
9	21940	Memory	Negative
9	21950	Naive	Negative
9	21967	Memory	Negative
9	21972	Memory	Negative
9	21990	Memory	Negative
9	21991	Memory	Negative
9	22010	Naive	Negative
9	22013	Memory	Negative
9	22024	Memory	Negative
9	22025	Memory	Negative
9	22047	Memory	Negative
9	22087	Naive	Negative
9	22093	Memory	Negative
9	22095	Memory	Negative
9	22102	Naive	Negative
9	22103	Memory	Negative
9	22132	Memory	Negative
9	22137	Memory	Negative
9	22148	Memory	Negative
9	22152	Memory	Negative
9	22181	Memory	Negative
9	22188	Naive	Negative
9	22201	Memory	Negative
9	22209	Memory	Negative
9	22217	Naive	Negative
9	22242	Memory	Negative
9	22248	Memory	Negative
9	22254	Memory	Negative
9	22262	Memory	Negative
9	22267	Memory	Negative
9	22275	Memory	Negative
9	22285	Memory	Negative
9	22299	Naive	Negative
9	22301	Naive	Negative
9	22309	Naive	Negative
9	22314	Naive	Negative
9	22327	Memory	Negative
9	22340	Memory	Negative
9	22349	Naive	Negative
9	22372	Naive	Negative
9	22389	Memory	Negative
