## Supplementary Tables for "Epstein-Barr Virus Orchestrates Spatial Reorganization and Immunomodulation within the Classic Hodgkin Lymphoma Tumor Microenvironment": Supp_Table_15 SuppFig2g_data.csv (part 8 of 19)

Core	cellLabel	cell_type	EBV_status
9	22411	Memory	Negative
9	22413	Memory	Negative
9	22453	Memory	Negative
9	22480	Memory	Negative
9	22481	Memory	Negative
9	22505	Memory	Negative
9	22529	Memory	Negative
9	22540	Naive	Negative
9	22564	Naive	Negative
9	22581	Memory	Negative
9	22583	Memory	Negative
9	22616	Memory	Negative
9	22646	Naive	Negative
9	22648	Memory	Negative
9	22653	Naive	Negative
9	22708	Memory	Negative
9	22709	Naive	Negative
9	22710	Memory	Negative
9	22717	Naive	Negative
9	22728	Naive	Negative
9	22730	Memory	Negative
9	22737	Naive	Negative
9	22742	Naive	Negative
9	22748	Memory	Negative
9	22757	Memory	Negative
9	22764	Memory	Negative
9	22767	Memory	Negative
9	22797	Memory	Negative
9	22809	Memory	Negative
9	22820	Memory	Negative
9	22822	Memory	Negative
9	22831	Memory	Negative
9	22859	Memory	Negative
9	22872	Memory	Negative
9	22890	Memory	Negative
9	22895	Memory	Negative
9	22902	Naive	Negative
9	22903	Memory	Negative
9	22930	Memory	Negative
9	22933	Memory	Negative
9	22953	Memory	Negative
9	22955	Memory	Negative
9	22965	Naive	Negative
9	22969	Naive	Negative
9	22979	Naive	Negative
9	22982	Memory	Negative
9	22990	Memory	Negative
9	23008	Memory	Negative
9	23017	Memory	Negative
9	23018	Memory	Negative
9	23043	Memory	Negative
9	23069	Memory	Negative
9	23081	Memory	Negative
9	23086	Memory	Negative
9	23091	Memory	Negative
9	23103	Memory	Negative
9	23104	Memory	Negative
9	23112	Naive	Negative
9	23142	Naive	Negative
9	23169	Naive	Negative
9	23172	Naive	Negative
9	23200	Memory	Negative
9	23210	Memory	Negative
9	23217	Memory	Negative
9	23233	Memory	Negative
9	23234	Memory	Negative
9	23256	Naive	Negative
9	23267	Memory	Negative
9	23270	Naive	Negative
9	23301	Memory	Negative
9	23337	Memory	Negative
9	23345	Naive	Negative
9	23360	Memory	Negative
9	23370	Naive	Negative
9	23379	Naive	Negative
9	23380	Naive	Negative
9	23384	Naive	Negative
9	23397	Memory	Negative
9	23399	Memory	Negative
9	23410	Memory	Negative
9	23417	Memory	Negative
9	23424	Memory	Negative
9	23428	Naive	Negative
9	23437	Memory	Negative
9	23449	Memory	Negative
9	23458	Naive	Negative
9	23459	Naive	Negative
9	23480	Memory	Negative
9	23513	Memory	Negative
9	23544	Memory	Negative
9	23545	Memory	Negative
9	23571	Memory	Negative
9	23620	Memory	Negative
9	23635	Memory	Negative
9	23657	Memory	Negative
9	23671	Memory	Negative
9	23673	Memory	Negative
9	23684	Naive	Negative
9	23694	Memory	Negative
9	23695	Memory	Negative
9	23715	Memory	Negative
9	23717	Naive	Negative
9	23718	Memory	Negative
9	23724	Memory	Negative
9	23793	Memory	Negative
9	23805	Memory	Negative
9	23813	Memory	Negative
9	23814	Memory	Negative
9	23822	Naive	Negative
9	23845	Memory	Negative
9	23854	Memory	Negative
9	23861	Naive	Negative
9	23866	Memory	Negative
9	23879	Memory	Negative
9	23928	Naive	Negative
9	23938	Memory	Negative
9	23939	Memory	Negative
9	23946	Naive	Negative
9	23952	Naive	Negative
9	23953	Memory	Negative
9	23954	Memory	Negative
9	23957	Memory	Negative
9	23991	Memory	Negative
9	23995	Naive	Negative
9	24002	Memory	Negative
9	24003	Memory	Negative
9	24017	Memory	Negative
9	24018	Naive	Negative
9	24037	Memory	Negative
9	24048	Memory	Negative
9	24104	Memory	Negative
9	24144	Naive	Negative
9	24154	Memory	Negative
9	24166	Memory	Negative
9	24178	Memory	Negative
9	24255	Naive	Negative
9	24260	Memory	Negative
9	24297	Memory	Negative
9	24307	Memory	Negative
9	24349	Memory	Negative
9	24359	Memory	Negative
9	24386	Naive	Negative
9	24395	Memory	Negative
9	24432	Naive	Negative
9	24470	Memory	Negative
9	24479	Memory	Negative
9	24488	Memory	Negative
9	24505	Memory	Negative
9	24506	Memory	Negative
9	24516	Naive	Negative
9	24525	Memory	Negative
9	24552	Naive	Negative
9	24581	Memory	Negative
9	24583	Memory	Negative
9	24607	Naive	Negative
9	24623	Naive	Negative
9	24631	Memory	Negative
9	24634	Naive	Negative
9	24659	Memory	Negative
9	24683	Memory	Negative
9	24722	Naive	Negative
9	24731	Memory	Negative
9	24736	Naive	Negative
9	24750	Memory	Negative
9	24765	Naive	Negative
9	24766	Naive	Negative
9	24771	Memory	Negative
9	24780	Memory	Negative
9	24797	Naive	Negative
9	24800	Naive	Negative
9	24814	Naive	Negative
9	24862	Naive	Negative
9	24874	Memory	Negative
9	24876	Memory	Negative
9	24887	Naive	Negative
9	24897	Memory	Negative
9	24909	Naive	Negative
9	24948	Naive	Negative
9	24978	Naive	Negative
9	25047	Memory	Negative
9	25051	Memory	Negative
9	25078	Memory	Negative
9	25140	Memory	Negative
9	25213	Memory	Negative
9	25221	Memory	Negative
9	25259	Memory	Negative
9	25304	Memory	Negative
9	25327	Naive	Negative
9	25371	Memory	Negative
9	25387	Memory	Negative
9	25392	Memory	Negative
9	25395	Memory	Negative
9	25411	Memory	Negative
9	25412	Memory	Negative
9	25413	Memory	Negative
9	25440	Memory	Negative
9	25451	Memory	Negative
9	25470	Naive	Negative
9	25492	Memory	Negative
9	25498	Naive	Negative
9	25507	Memory	Negative
9	25509	Memory	Negative
9	25541	Memory	Negative
9	25573	Memory	Negative
9	25579	Memory	Negative
9	25580	Naive	Negative
9	25609	Memory	Negative
9	25625	Memory	Negative
9	25629	Memory	Negative
9	25646	Memory	Negative
9	25652	Naive	Negative
9	25659	Memory	Negative
9	25673	Memory	Negative
9	25676	Memory	Negative
9	25716	Memory	Negative
9	25731	Memory	Negative
9	25741	Naive	Negative
9	25746	Memory	Negative
9	25756	Memory	Negative
9	25775	Memory	Negative
9	25781	Naive	Negative
9	25786	Memory	Negative
9	25789	Memory	Negative
9	25799	Memory	Negative
9	25800	Memory	Negative
9	25801	Naive	Negative
9	25844	Naive	Negative
9	25851	Memory	Negative
9	25883	Naive	Negative
9	25890	Memory	Negative
9	25940	Naive	Negative
9	25972	Naive	Negative
9	25977	Naive	Negative
9	25979	Memory	Negative
9	26002	Memory	Negative
9	26009	Memory	Negative
9	26012	Memory	Negative
9	26026	Memory	Negative
9	26030	Memory	Negative
9	26042	Memory	Negative
9	26048	Naive	Negative
9	26108	Memory	Negative
9	26113	Naive	Negative
9	26145	Memory	Negative
9	26174	Memory	Negative
9	26179	Memory	Negative
9	26183	Memory	Negative
9	26218	Memory	Negative
9	26226	Memory	Negative
9	26230	Naive	Negative
9	26262	Memory	Negative
9	26272	Naive	Negative
9	26317	Memory	Negative
9	26321	Memory	Negative
9	26332	Memory	Negative
9	26439	Naive	Negative
9	26452	Memory	Negative
9	26509	Memory	Negative
9	26548	Memory	Negative
9	26555	Naive	Negative
9	26595	Memory	Negative
9	26598	Memory	Negative
9	26612	Naive	Negative
9	26613	Memory	Negative
9	26645	Naive	Negative
9	26664	Naive	Negative
9	26666	Memory	Negative
9	26669	Memory	Negative
9	26670	Naive	Negative
9	26674	Memory	Negative
9	26722	Memory	Negative
9	26768	Memory	Negative
9	26770	Memory	Negative
9	26786	Naive	Negative
9	26801	Naive	Negative
9	26818	Memory	Negative
9	26819	Memory	Negative
9	26832	Naive	Negative
9	26834	Naive	Negative
9	26849	Memory	Negative
9	26928	Memory	Negative
9	26954	Naive	Negative
9	27026	Naive	Negative
9	27065	Naive	Negative
9	27137	Naive	Negative
9	27143	Naive	Negative
9	27149	Naive	Negative
9	27163	Memory	Negative
9	27166	Naive	Negative
9	27201	Memory	Negative
9	27204	Memory	Negative
9	27320	Memory	Negative
9	27327	Naive	Negative
9	27329	Memory	Negative
9	27344	Memory	Negative
9	27408	Memory	Negative
9	27438	Memory	Negative
9	27442	Naive	Negative
9	27483	Memory	Negative
9	27512	Memory	Negative
9	27520	Memory	Negative
9	27525	Memory	Negative
9	27540	Memory	Negative
9	27557	Memory	Negative
9	27605	Memory	Negative
9	27608	Naive	Negative
9	27613	Memory	Negative
9	27634	Naive	Negative
9	27675	Memory	Negative
9	27737	Memory	Negative
9	27785	Memory	Negative
9	27800	Memory	Negative
9	27811	Memory	Negative
9	27812	Memory	Negative
9	27851	Naive	Negative
9	27853	Memory	Negative
9	27863	Memory	Negative
9	27864	Memory	Negative
9	27891	Memory	Negative
9	27922	Memory	Negative
9	27936	Memory	Negative
9	27973	Memory	Negative
9	27981	Memory	Negative
9	27984	Memory	Negative
9	27985	Memory	Negative
9	28015	Naive	Negative
9	28023	Memory	Negative
9	28030	Memory	Negative
9	28050	Memory	Negative
9	28054	Memory	Negative
9	28067	Naive	Negative
9	28069	Naive	Negative
9	28074	Naive	Negative
9	28088	Naive	Negative
9	28105	Memory	Negative
9	28132	Naive	Negative
9	28151	Memory	Negative
9	28187	Naive	Negative
9	28188	Naive	Negative
9	28194	Memory	Negative
9	28225	Naive	Negative
9	28232	Memory	Negative
9	28241	Memory	Negative
9	28249	Naive	Negative
9	28251	Naive	Negative
9	28260	Memory	Negative
9	28273	Naive	Negative
9	28301	Memory	Negative
9	28328	Memory	Negative
9	28344	Memory	Negative
9	28370	Memory	Negative
9	28388	Naive	Negative
9	28410	Naive	Negative
9	28494	Memory	Negative
9	28514	Memory	Negative
9	28520	Memory	Negative
9	28534	Memory	Negative
9	28559	Memory	Negative
9	28570	Memory	Negative
9	28591	Memory	Negative
9	28599	Memory	Negative
9	28612	Memory	Negative
9	28638	Memory	Negative
9	28683	Memory	Negative
9	28705	Memory	Negative
9	28735	Naive	Negative
9	28738	Naive	Negative
9	28739	Memory	Negative
9	28763	Memory	Negative
9	28804	Naive	Negative
9	28899	Naive	Negative
9	28907	Naive	Negative
9	28918	Memory	Negative
9	28936	Memory	Negative
9	28946	Memory	Negative
9	28949	Naive	Negative
9	28956	Memory	Negative
9	28966	Naive	Negative
9	28973	Naive	Negative
9	28979	Memory	Negative
9	28986	Memory	Negative
9	28991	Memory	Negative
9	29056	Naive	Negative
9	29085	Memory	Negative
9	29099	Memory	Negative
9	29134	Naive	Negative
9	29135	Memory	Negative
9	29140	Memory	Negative
9	29158	Memory	Negative
9	29170	Memory	Negative
9	29176	Memory	Negative
9	29187	Memory	Negative
9	29197	Memory	Negative
9	29198	Memory	Negative
9	29214	Memory	Negative
9	29226	Naive	Negative
9	29251	Memory	Negative
9	29255	Memory	Negative
9	29274	Naive	Negative
9	29275	Memory	Negative
9	29316	Naive	Negative
9	29332	Naive	Negative
9	29338	Naive	Negative
9	29357	Naive	Negative
9	29364	Memory	Negative
9	29366	Naive	Negative
9	29371	Naive	Negative
9	29390	Memory	Negative
9	29393	Naive	Negative
9	29405	Memory	Negative
9	29426	Memory	Negative
9	29446	Naive	Negative
9	29449	Memory	Negative
9	29461	Naive	Negative
9	29466	Memory	Negative
9	29475	Naive	Negative
9	29477	Naive	Negative
9	29497	Memory	Negative
9	29502	Memory	Negative
9	29504	Memory	Negative
9	29528	Memory	Negative
9	29543	Naive	Negative
9	29563	Memory	Negative
9	29570	Memory	Negative
9	29597	Memory	Negative
9	29613	Memory	Negative
9	29635	Memory	Negative
9	29642	Memory	Negative
9	29645	Memory	Negative
9	29712	Memory	Negative
9	29721	Memory	Negative
9	29722	Memory	Negative
9	29752	Memory	Negative
9	29799	Memory	Negative
9	29806	Memory	Negative
9	29811	Memory	Negative
9	29815	Memory	Negative
9	29821	Memory	Negative
9	29825	Memory	Negative
9	29829	Naive	Negative
9	29836	Memory	Negative
9	29858	Memory	Negative
9	29867	Memory	Negative
9	29884	Memory	Negative
9	29893	Naive	Negative
9	29899	Naive	Negative
9	29909	Memory	Negative
9	29924	Memory	Negative
9	29952	Memory	Negative
9	29962	Naive	Negative
9	29979	Memory	Negative
9	29991	Memory	Negative
9	30004	Naive	Negative
9	30012	Memory	Negative
9	30047	Naive	Negative
9	30052	Memory	Negative
9	30057	Memory	Negative
9	30073	Memory	Negative
9	30080	Naive	Negative
9	30081	Naive	Negative
9	30125	Naive	Negative
9	30137	Memory	Negative
9	30143	Memory	Negative
9	30148	Memory	Negative
9	30154	Memory	Negative
9	30163	Memory	Negative
9	30166	Memory	Negative
9	30168	Memory	Negative
9	30179	Memory	Negative
9	30208	Memory	Negative
9	30249	Memory	Negative
9	30274	Memory	Negative
9	30299	Naive	Negative
9	30300	Memory	Negative
9	30304	Memory	Negative
9	30313	Memory	Negative
9	30328	Memory	Negative
9	30337	Memory	Negative
9	30341	Naive	Negative
9	30349	Naive	Negative
9	30355	Memory	Negative
9	30428	Naive	Negative
9	30452	Memory	Negative
9	30463	Memory	Negative
9	30488	Memory	Negative
9	30494	Memory	Negative
9	30513	Memory	Negative
9	30515	Memory	Negative
9	30577	Memory	Negative
9	30585	Memory	Negative
9	30607	Memory	Negative
9	30611	Memory	Negative
9	30687	Naive	Negative
9	30698	Memory	Negative
9	30704	Memory	Negative
9	30708	Memory	Negative
9	30716	Naive	Negative
9	30733	Naive	Negative
9	30734	Memory	Negative
9	30751	Memory	Negative
9	30753	Memory	Negative
9	30756	Memory	Negative
9	30763	Naive	Negative
9	30779	Naive	Negative
9	30792	Naive	Negative
9	30799	Memory	Negative
9	30800	Memory	Negative
9	30807	Memory	Negative
9	30843	Memory	Negative
9	30859	Naive	Negative
9	30863	Naive	Negative
9	30867	Memory	Negative
9	30885	Memory	Negative
9	30921	Naive	Negative
9	30922	Memory	Negative
9	30930	Memory	Negative
9	30941	Naive	Negative
9	30950	Memory	Negative
9	30960	Naive	Negative
9	30972	Memory	Negative
9	30974	Memory	Negative
9	30976	Memory	Negative
9	30988	Memory	Negative
9	31017	Memory	Negative
9	31051	Naive	Negative
9	31062	Memory	Negative
9	31126	Memory	Negative
9	31132	Naive	Negative
9	31146	Naive	Negative
9	31184	Memory	Negative
9	31205	Memory	Negative
9	31215	Memory	Negative
9	31260	Memory	Negative
9	31261	Naive	Negative
9	31270	Memory	Negative
9	31277	Naive	Negative
9	31284	Memory	Negative
9	31339	Naive	Negative
9	31393	Memory	Negative
9	31407	Memory	Negative
9	31411	Memory	Negative
9	31420	Naive	Negative
9	31440	Memory	Negative
9	31457	Naive	Negative
9	31482	Memory	Negative
9	31492	Memory	Negative
9	31496	Naive	Negative
9	31537	Naive	Negative
9	31563	Memory	Negative
9	31567	Memory	Negative
9	31587	Memory	Negative
9	31602	Naive	Negative
9	31617	Memory	Negative
9	31631	Memory	Negative
9	31633	Naive	Negative
9	31638	Naive	Negative
9	31650	Memory	Negative
9	31668	Memory	Negative
9	31675	Naive	Negative
9	31695	Memory	Negative
9	31697	Memory	Negative
9	31700	Memory	Negative
9	31708	Memory	Negative
9	31713	Naive	Negative
9	31717	Naive	Negative
9	31761	Memory	Negative
9	31775	Memory	Negative
9	31777	Memory	Negative
9	31782	Memory	Negative
9	31790	Naive	Negative
9	31802	Memory	Negative
9	31829	Memory	Negative
9	31837	Memory	Negative
9	31881	Memory	Negative
9	31941	Memory	Negative
9	31943	Memory	Negative
9	31964	Naive	Negative
9	31966	Memory	Negative
9	31998	Naive	Negative
9	32000	Memory	Negative
9	32002	Memory	Negative
9	32005	Memory	Negative
9	32010	Memory	Negative
9	32012	Naive	Negative
9	32013	Memory	Negative
9	32016	Naive	Negative
9	32035	Naive	Negative
9	32055	Memory	Negative
9	32066	Memory	Negative
9	32073	Memory	Negative
9	32079	Memory	Negative
9	32083	Naive	Negative
9	32084	Memory	Negative
9	32090	Memory	Negative
9	32118	Naive	Negative
9	32133	Naive	Negative
9	32166	Memory	Negative
9	32176	Memory	Negative
9	32189	Memory	Negative
9	32192	Memory	Negative
9	32213	Memory	Negative
9	32222	Memory	Negative
9	32235	Memory	Negative
9	32242	Memory	Negative
9	32263	Memory	Negative
9	32264	Naive	Negative
9	32268	Memory	Negative
9	32270	Memory	Negative
9	32308	Naive	Negative
9	32344	Naive	Negative
9	32351	Memory	Negative
9	32413	Memory	Negative
9	32426	Memory	Negative
9	32432	Naive	Negative
9	32436	Naive	Negative
9	32446	Memory	Negative
9	32466	Naive	Negative
9	32471	Memory	Negative
9	32480	Memory	Negative
9	32485	Naive	Negative
9	32490	Memory	Negative
9	32507	Memory	Negative
9	32513	Naive	Negative
9	32514	Naive	Negative
9	32515	Naive	Negative
9	32524	Memory	Negative
9	32533	Memory	Negative
9	32538	Memory	Negative
9	32550	Memory	Negative
9	32562	Memory	Negative
9	32575	Memory	Negative
9	32580	Memory	Negative
9	32582	Memory	Negative
9	32584	Memory	Negative
9	32600	Memory	Negative
9	32603	Naive	Negative
9	32605	Naive	Negative
9	32610	Memory	Negative
9	32620	Memory	Negative
9	32622	Memory	Negative
9	32640	Memory	Negative
9	32641	Memory	Negative
9	32645	Memory	Negative
9	32656	Memory	Negative
9	32657	Memory	Negative
9	32676	Memory	Negative
9	32709	Memory	Negative
9	32712	Memory	Negative
9	32714	Naive	Negative
9	32745	Memory	Negative
9	32764	Naive	Negative
9	32768	Memory	Negative
9	32769	Memory	Negative
9	32792	Memory	Negative
9	32806	Memory	Negative
9	32827	Memory	Negative
9	32828	Memory	Negative
9	32834	Naive	Negative
9	32847	Memory	Negative
9	32848	Memory	Negative
9	32875	Memory	Negative
9	32878	Memory	Negative
9	32882	Memory	Negative
9	32889	Memory	Negative
9	32893	Memory	Negative
9	32894	Memory	Negative
9	32919	Memory	Negative
9	32952	Memory	Negative
9	32971	Memory	Negative
9	32977	Naive	Negative
9	32990	Naive	Negative
9	33008	Naive	Negative
9	33009	Memory	Negative
9	33011	Naive	Negative
9	33043	Memory	Negative
9	33046	Memory	Negative
9	33053	Memory	Negative
9	33081	Memory	Negative
9	33089	Naive	Negative
9	33094	Memory	Negative
9	33104	Memory	Negative
9	33113	Naive	Negative
9	33124	Memory	Negative
9	33151	Naive	Negative
9	33155	Memory	Negative
9	33165	Memory	Negative
9	33174	Naive	Negative
9	33175	Memory	Negative
9	33177	Memory	Negative
9	33194	Memory	Negative
9	33198	Memory	Negative
9	33202	Memory	Negative
9	33204	Memory	Negative
9	33220	Naive	Negative
9	33222	Memory	Negative
9	33240	Naive	Negative
9	33242	Memory	Negative
9	33260	Naive	Negative
9	33267	Naive	Negative
9	33273	Memory	Negative
9	33275	Naive	Negative
9	33285	Naive	Negative
9	33312	Naive	Negative
9	33319	Memory	Negative
9	33331	Naive	Negative
9	33332	Memory	Negative
9	33354	Memory	Negative
9	33360	Memory	Negative
9	33371	Memory	Negative
9	33378	Naive	Negative
9	33403	Naive	Negative
9	33404	Memory	Negative
9	33427	Memory	Negative
9	33442	Memory	Negative
9	33471	Memory	Negative
9	33493	Memory	Negative
9	33501	Naive	Negative
9	33502	Memory	Negative
9	33529	Memory	Negative
9	33558	Naive	Negative
9	33563	Naive	Negative
9	33570	Memory	Negative
9	33591	Memory	Negative
9	33609	Naive	Negative
9	33610	Memory	Negative
9	33616	Memory	Negative
9	33619	Naive	Negative
9	33626	Memory	Negative
9	33630	Naive	Negative
9	33642	Memory	Negative
9	33650	Naive	Negative
9	33690	Memory	Negative
9	33694	Memory	Negative
9	33698	Naive	Negative
9	33714	Memory	Negative
9	33723	Naive	Negative
9	33729	Naive	Negative
9	33749	Memory	Negative
9	33763	Memory	Negative
9	33772	Memory	Negative
9	33786	Memory	Negative
9	33791	Memory	Negative
9	33804	Memory	Negative
9	33807	Memory	Negative
9	33808	Memory	Negative
9	33813	Naive	Negative
9	33817	Memory	Negative
9	33820	Memory	Negative
9	33831	Memory	Negative
9	33852	Naive	Negative
9	33853	Memory	Negative
9	33868	Memory	Negative
9	33870	Memory	Negative
9	33877	Memory	Negative
9	33883	Naive	Negative
9	33903	Naive	Negative
9	33913	Naive	Negative
9	33947	Memory	Negative
9	33971	Memory	Negative
9	33975	Memory	Negative
9	33985	Memory	Negative
9	33987	Memory	Negative
9	33995	Memory	Negative
9	34012	Memory	Negative
9	34041	Memory	Negative
9	34042	Memory	Negative
9	34045	Memory	Negative
9	34047	Memory	Negative
9	34068	Memory	Negative
9	34081	Memory	Negative
9	34095	Naive	Negative
9	34158	Memory	Negative
9	34163	Naive	Negative
9	34173	Memory	Negative
9	34189	Memory	Negative
9	34204	Memory	Negative
9	34216	Memory	Negative
9	34225	Naive	Negative
9	34231	Memory	Negative
9	34240	Memory	Negative
9	34243	Memory	Negative
9	34287	Memory	Negative
9	34293	Naive	Negative
9	34301	Memory	Negative
9	34317	Memory	Negative
9	34329	Memory	Negative
9	34335	Memory	Negative
9	34352	Memory	Negative
9	34379	Memory	Negative
9	34381	Memory	Negative
9	34387	Memory	Negative
9	34391	Memory	Negative
9	34392	Naive	Negative
9	34398	Memory	Negative
9	34435	Memory	Negative
9	34441	Naive	Negative
9	34449	Memory	Negative
9	34458	Memory	Negative
9	34465	Memory	Negative
9	34469	Memory	Negative
9	34476	Memory	Negative
9	34479	Memory	Negative
9	34481	Memory	Negative
9	34486	Memory	Negative
9	34487	Memory	Negative
9	34494	Memory	Negative
9	34496	Naive	Negative
9	34503	Memory	Negative
9	34513	Memory	Negative
9	34529	Memory	Negative
9	34539	Memory	Negative
9	34541	Naive	Negative
9	34546	Memory	Negative
9	34547	Memory	Negative
9	34551	Memory	Negative
9	34575	Memory	Negative
9	34592	Naive	Negative
9	34609	Memory	Negative
9	34615	Naive	Negative
9	34621	Memory	Negative
9	34634	Memory	Negative
9	34638	Memory	Negative
9	34657	Memory	Negative
9	34668	Naive	Negative
9	34679	Naive	Negative
9	34701	Memory	Negative
9	34705	Memory	Negative
9	34746	Memory	Negative
9	34748	Naive	Negative
9	34775	Memory	Negative
9	34778	Naive	Negative
9	34782	Memory	Negative
9	34804	Memory	Negative
9	34813	Memory	Negative
9	34825	Naive	Negative
9	34834	Memory	Negative
9	34843	Memory	Negative
9	34882	Naive	Negative
9	34888	Memory	Negative
9	34922	Naive	Negative
9	34928	Memory	Negative
9	34945	Naive	Negative
9	34947	Memory	Negative
9	34955	Memory	Negative
9	34959	Memory	Negative
9	34964	Naive	Negative
9	34982	Memory	Negative
9	34984	Memory	Negative
9	35001	Memory	Negative
9	35054	Memory	Negative
9	35079	Memory	Negative
9	35083	Memory	Negative
9	35097	Memory	Negative
9	35102	Memory	Negative
9	35105	Memory	Negative
9	35119	Memory	Negative
9	35138	Memory	Negative
9	35147	Naive	Negative
9	35154	Naive	Negative
9	35172	Naive	Negative
9	35174	Memory	Negative
9	35194	Memory	Negative
9	35200	Memory	Negative
9	35201	Memory	Negative
9	35204	Memory	Negative
9	35208	Memory	Negative
9	35235	Memory	Negative
9	35261	Memory	Negative
9	35270	Naive	Negative
9	35276	Memory	Negative
9	35280	Memory	Negative
9	35284	Memory	Negative
9	35302	Memory	Negative
9	35309	Memory	Negative
9	35311	Memory	Negative
9	35364	Memory	Negative
9	35378	Naive	Negative
9	35391	Memory	Negative
9	35400	Naive	Negative
9	35404	Memory	Negative
9	35406	Memory	Negative
9	35435	Memory	Negative
9	35447	Naive	Negative
9	35456	Memory	Negative
9	35467	Memory	Negative
9	35469	Memory	Negative
9	35482	Memory	Negative
9	35483	Memory	Negative
9	35487	Memory	Negative
9	35498	Memory	Negative
9	35506	Memory	Negative
9	35517	Memory	Negative
9	35518	Memory	Negative
9	35546	Naive	Negative
9	35562	Memory	Negative
9	35564	Memory	Negative
9	35566	Memory	Negative
9	35569	Memory	Negative
9	35574	Memory	Negative
9	35597	Memory	Negative
9	35612	Memory	Negative
9	35622	Memory	Negative
9	35644	Naive	Negative
9	35653	Memory	Negative
9	35657	Memory	Negative
9	35662	Memory	Negative
9	35673	Naive	Negative
9	35687	Memory	Negative
9	35703	Memory	Negative
9	35722	Memory	Negative
9	35746	Memory	Negative
9	35749	Memory	Negative
9	35760	Memory	Negative
9	35787	Naive	Negative
9	35810	Naive	Negative
9	35813	Memory	Negative
9	35826	Memory	Negative
9	35844	Naive	Negative
9	35858	Memory	Negative
9	35859	Memory	Negative
9	35860	Memory	Negative
9	35864	Naive	Negative
9	35886	Memory	Negative
9	35889	Memory	Negative
9	35892	Memory	Negative
9	35903	Memory	Negative
9	35904	Memory	Negative
9	35908	Memory	Negative
9	35936	Naive	Negative
9	35941	Memory	Negative
9	35955	Memory	Negative
9	35956	Memory	Negative
9	35963	Memory	Negative
9	35977	Memory	Negative
9	35985	Memory	Negative
9	35993	Memory	Negative
9	36007	Memory	Negative
9	36008	Memory	Negative
9	36020	Memory	Negative
9	36029	Memory	Negative
9	36046	Memory	Negative
9	36054	Memory	Negative
9	36063	Memory	Negative
9	36069	Naive	Negative
9	36076	Memory	Negative
9	36095	Memory	Negative
9	36103	Memory	Negative
9	36105	Naive	Negative
9	36107	Naive	Negative
9	36127	Memory	Negative
9	36142	Memory	Negative
9	36143	Memory	Negative
9	36161	Naive	Negative
9	36165	Memory	Negative
9	36173	Memory	Negative
9	36174	Memory	Negative
9	36181	Memory	Negative
9	36182	Memory	Negative
9	36198	Memory	Negative
9	36206	Memory	Negative
9	36215	Memory	Negative
9	36220	Naive	Negative
9	36230	Memory	Negative
9	36250	Memory	Negative
9	36251	Memory	Negative
9	36277	Memory	Negative
9	36280	Naive	Negative
9	36292	Naive	Negative
9	36296	Memory	Negative
9	36310	Memory	Negative
9	36315	Memory	Negative
9	36318	Memory	Negative
9	36341	Memory	Negative
9	36342	Naive	Negative
9	36346	Memory	Negative
9	36357	Memory	Negative
9	36363	Naive	Negative
9	36373	Naive	Negative
9	36383	Naive	Negative
9	36384	Naive	Negative
9	36399	Memory	Negative
9	36409	Memory	Negative
9	36410	Memory	Negative
9	36415	Memory	Negative
9	36417	Naive	Negative
9	36423	Naive	Negative
9	36424	Memory	Negative
9	36427	Memory	Negative
9	36433	Memory	Negative
9	36435	Memory	Negative
9	36456	Memory	Negative
9	36469	Memory	Negative
9	36473	Memory	Negative
9	36489	Naive	Negative
9	36495	Memory	Negative
9	36499	Memory	Negative
9	36510	Naive	Negative
9	36511	Memory	Negative
9	36550	Memory	Negative
9	36554	Memory	Negative
9	36582	Naive	Negative
9	36585	Memory	Negative
9	36588	Memory	Negative
9	36591	Memory	Negative
9	36617	Memory	Negative
9	36635	Naive	Negative
9	36644	Memory	Negative
9	36652	Memory	Negative
9	36653	Memory	Negative
9	36655	Memory	Negative
9	36667	Memory	Negative
9	36677	Memory	Negative
9	36683	Memory	Negative
9	36693	Memory	Negative
9	36694	Naive	Negative
9	36713	Memory	Negative
9	36719	Naive	Negative
9	36721	Memory	Negative
9	36724	Naive	Negative
9	36725	Memory	Negative
9	36742	Memory	Negative
9	36754	Memory	Negative
9	36765	Memory	Negative
9	36769	Memory	Negative
9	36772	Memory	Negative
9	36790	Memory	Negative
9	36803	Memory	Negative
9	36819	Memory	Negative
9	36829	Memory	Negative
9	36851	Memory	Negative
9	36853	Memory	Negative
9	36856	Memory	Negative
9	36869	Memory	Negative
9	36873	Memory	Negative
9	36874	Memory	Negative
9	36875	Memory	Negative
9	36878	Memory	Negative
9	36886	Memory	Negative
9	36887	Memory	Negative
9	36918	Memory	Negative
9	36924	Memory	Negative
9	36930	Naive	Negative
9	36933	Memory	Negative
9	36952	Memory	Negative
9	36953	Memory	Negative
9	36963	Memory	Negative
9	36969	Naive	Negative
9	36981	Memory	Negative
9	36993	Naive	Negative
9	36995	Naive	Negative
9	36996	Memory	Negative
9	36997	Memory	Negative
9	37018	Memory	Negative
9	37022	Memory	Negative
9	37029	Memory	Negative
9	37035	Naive	Negative
9	37038	Memory	Negative
9	37042	Memory	Negative
9	37078	Memory	Negative
9	37081	Memory	Negative
9	37082	Memory	Negative
9	37084	Naive	Negative
9	37085	Memory	Negative
9	37089	Memory	Negative
9	37094	Memory	Negative
9	37122	Memory	Negative
9	37124	Memory	Negative
9	37128	Memory	Negative
9	37131	Memory	Negative
9	37144	Memory	Negative
9	37148	Naive	Negative
9	37150	Naive	Negative
9	37153	Memory	Negative
9	37160	Memory	Negative
9	37161	Memory	Negative
9	37200	Memory	Negative
9	37202	Memory	Negative
9	37209	Memory	Negative
9	37237	Memory	Negative
9	37251	Memory	Negative
9	37294	Memory	Negative
9	37295	Memory	Negative
9	37299	Memory	Negative
9	37340	Memory	Negative
9	37368	Memory	Negative
9	37373	Memory	Negative
9	37385	Naive	Negative
9	37390	Naive	Negative
9	37395	Memory	Negative
9	37406	Memory	Negative
9	37415	Memory	Negative
9	37417	Memory	Negative
9	37418	Memory	Negative
9	37421	Memory	Negative
9	37436	Memory	Negative
9	37448	Naive	Negative
9	37453	Memory	Negative
9	37464	Memory	Negative
9	37479	Memory	Negative
9	37482	Memory	Negative
9	37484	Memory	Negative
9	37486	Naive	Negative
9	37492	Memory	Negative
9	37497	Memory	Negative
9	37503	Naive	Negative
9	37534	Memory	Negative
9	37541	Naive	Negative
9	37558	Naive	Negative
9	37563	Memory	Negative
9	37567	Memory	Negative
9	37569	Memory	Negative
9	37583	Memory	Negative
9	37597	Memory	Negative
9	37616	Memory	Negative
9	37631	Memory	Negative
9	37653	Naive	Negative
9	37676	Memory	Negative
9	37723	Memory	Negative
9	37724	Memory	Negative
9	37744	Memory	Negative
9	37756	Naive	Negative
9	37782	Naive	Negative
9	37790	Memory	Negative
9	37814	Memory	Negative
9	37825	Memory	Negative
9	37829	Naive	Negative
9	37832	Memory	Negative
9	37833	Memory	Negative
9	37868	Memory	Negative
9	37871	Memory	Negative
9	37879	Memory	Negative
9	37885	Memory	Negative
9	37887	Memory	Negative
9	37902	Naive	Negative
9	37918	Naive	Negative
9	37920	Memory	Negative
9	37921	Memory	Negative
9	37928	Naive	Negative
9	37951	Naive	Negative
9	37960	Memory	Negative
9	37991	Memory	Negative
9	38040	Memory	Negative
9	38087	Memory	Negative
9	38098	Memory	Negative
9	38118	Memory	Negative
9	38122	Memory	Negative
9	38124	Memory	Negative
9	38162	Memory	Negative
9	38167	Memory	Negative
9	38184	Naive	Negative
9	38195	Memory	Negative
9	38209	Memory	Negative
9	38216	Memory	Negative
9	38224	Memory	Negative
9	38228	Naive	Negative
9	38234	Memory	Negative
9	38249	Memory	Negative
9	38265	Naive	Negative
9	38285	Memory	Negative
9	38297	Memory	Negative
9	38300	Memory	Negative
9	38319	Memory	Negative
9	38321	Naive	Negative
9	38331	Memory	Negative
9	38339	Memory	Negative
9	38348	Memory	Negative
9	38350	Memory	Negative
9	38356	Memory	Negative
9	38372	Memory	Negative
9	38400	Naive	Negative
9	38424	Memory	Negative
9	38432	Memory	Negative
9	38434	Memory	Negative
9	38442	Naive	Negative
9	38465	Naive	Negative
9	38485	Memory	Negative
9	38495	Memory	Negative
9	38500	Memory	Negative
9	38522	Naive	Negative
9	38528	Memory	Negative
9	38538	Memory	Negative
9	38542	Memory	Negative
9	38554	Memory	Negative
9	38568	Memory	Negative
9	38569	Memory	Negative
9	38570	Memory	Negative
9	38577	Memory	Negative
9	38579	Memory	Negative
9	38588	Memory	Negative
9	38606	Memory	Negative
9	38615	Memory	Negative
9	38618	Memory	Negative
9	38620	Naive	Negative
9	38630	Memory	Negative
9	38641	Memory	Negative
9	38654	Memory	Negative
9	38666	Naive	Negative
9	38673	Memory	Negative
9	38675	Memory	Negative
9	38677	Memory	Negative
9	38699	Naive	Negative
9	38704	Naive	Negative
9	38707	Memory	Negative
9	38730	Memory	Negative
9	38748	Memory	Negative
9	38750	Memory	Negative
9	38753	Memory	Negative
9	38759	Naive	Negative
9	38783	Memory	Negative
9	38786	Memory	Negative
9	38802	Memory	Negative
9	38805	Memory	Negative
9	38809	Memory	Negative
9	38825	Memory	Negative
9	38879	Memory	Negative
9	38884	Memory	Negative
9	38897	Memory	Negative
9	38898	Memory	Negative
9	38901	Memory	Negative
9	38909	Memory	Negative
9	38925	Memory	Negative
9	38926	Memory	Negative
9	38939	Naive	Negative
9	38950	Memory	Negative
9	38956	Memory	Negative
9	38957	Memory	Negative
9	38958	Memory	Negative
9	38989	Memory	Negative
9	39002	Naive	Negative
9	39005	Memory	Negative
9	39018	Memory	Negative
9	39023	Memory	Negative
9	39025	Naive	Negative
9	39034	Memory	Negative
9	39043	Memory	Negative
9	39052	Memory	Negative
9	39083	Memory	Negative
9	39090	Memory	Negative
9	39093	Memory	Negative
9	39101	Memory	Negative
9	39105	Memory	Negative
9	39113	Memory	Negative
9	39118	Naive	Negative
9	39130	Memory	Negative
9	39139	Memory	Negative
9	39148	Memory	Negative
9	39151	Memory	Negative
9	39160	Memory	Negative
9	39204	Memory	Negative
9	39218	Memory	Negative
9	39246	Memory	Negative
9	39254	Memory	Negative
9	39255	Memory	Negative
9	39272	Memory	Negative
9	39275	Memory	Negative
9	39310	Naive	Negative
9	39312	Memory	Negative
9	39313	Memory	Negative
9	39324	Naive	Negative
9	39326	Memory	Negative
9	39329	Memory	Negative
9	39331	Memory	Negative
9	39351	Memory	Negative
9	39363	Memory	Negative
9	39374	Memory	Negative
9	39382	Naive	Negative
9	39386	Naive	Negative
9	39433	Memory	Negative
9	39451	Naive	Negative
9	39466	Memory	Negative
9	39478	Memory	Negative
9	39490	Memory	Negative
9	39523	Naive	Negative
9	39537	Memory	Negative
9	39543	Memory	Negative
9	39545	Memory	Negative
9	39554	Naive	Negative
9	39577	Naive	Negative
9	39580	Naive	Negative
9	39582	Memory	Negative
9	39600	Memory	Negative
9	39615	Memory	Negative
9	39620	Memory	Negative
9	39656	Naive	Negative
9	39669	Memory	Negative
9	39671	Naive	Negative
9	39702	Naive	Negative
9	39707	Naive	Negative
9	39709	Memory	Negative
9	39722	Memory	Negative
9	39725	Naive	Negative
9	39729	Memory	Negative
9	39758	Memory	Negative
9	39786	Memory	Negative
9	39793	Memory	Negative
9	39804	Memory	Negative
9	39806	Memory	Negative
9	39810	Naive	Negative
9	39812	Naive	Negative
9	39817	Memory	Negative
9	39825	Memory	Negative
9	39831	Memory	Negative
9	39850	Memory	Negative
9	39852	Memory	Negative
9	39856	Memory	Negative
9	39866	Memory	Negative
9	39885	Memory	Negative
9	39892	Memory	Negative
9	39908	Memory	Negative
9	39910	Memory	Negative
9	39911	Memory	Negative
9	39918	Memory	Negative
9	39922	Memory	Negative
9	39935	Naive	Negative
9	39944	Memory	Negative
9	39970	Memory	Negative
9	39972	Memory	Negative
9	39975	Memory	Negative
9	39996	Naive	Negative
9	39999	Memory	Negative
9	40008	Naive	Negative
9	40011	Memory	Negative
9	40030	Naive	Negative
9	40031	Naive	Negative
9	40032	Memory	Negative
9	40069	Memory	Negative
9	40070	Naive	Negative
9	40094	Memory	Negative
9	40097	Memory	Negative
9	40098	Memory	Negative
9	40108	Naive	Negative
9	40122	Memory	Negative
9	40134	Memory	Negative
9	40138	Memory	Negative
9	40145	Memory	Negative
9	40160	Memory	Negative
9	40170	Memory	Negative
9	40185	Memory	Negative
9	40190	Memory	Negative
9	40205	Memory	Negative
9	40210	Memory	Negative
9	40217	Memory	Negative
9	40219	Memory	Negative
9	40233	Memory	Negative
9	40239	Naive	Negative
9	40240	Memory	Negative
9	40245	Naive	Negative
9	40273	Memory	Negative
9	40300	Memory	Negative
9	40304	Memory	Negative
9	40311	Memory	Negative
9	40329	Memory	Negative
9	40331	Memory	Negative
9	40361	Memory	Negative
9	40381	Memory	Negative
9	40392	Memory	Negative
9	40395	Memory	Negative
9	40396	Memory	Negative
9	40403	Memory	Negative
9	40407	Memory	Negative
9	40420	Memory	Negative
9	40443	Memory	Negative
9	40459	Memory	Negative
9	40472	Memory	Negative
9	40499	Memory	Negative
9	40503	Memory	Negative
9	40505	Memory	Negative
9	40508	Memory	Negative
9	40524	Memory	Negative
9	40525	Memory	Negative
9	40540	Memory	Negative
9	40558	Memory	Negative
9	40560	Memory	Negative
9	40563	Naive	Negative
9	40576	Naive	Negative
9	40578	Memory	Negative
9	40595	Memory	Negative
9	40597	Memory	Negative
9	40620	Memory	Negative
9	40626	Memory	Negative
9	40630	Memory	Negative
9	40649	Memory	Negative
9	40657	Naive	Negative
9	40678	Memory	Negative
9	40699	Memory	Negative
9	40705	Memory	Negative
9	40727	Memory	Negative
9	40753	Memory	Negative
9	40767	Memory	Negative
9	40803	Naive	Negative
9	40818	Naive	Negative
9	40820	Memory	Negative
9	40831	Memory	Negative
9	40844	Memory	Negative
9	40875	Naive	Negative
9	40891	Memory	Negative
9	40917	Naive	Negative
9	40969	Memory	Negative
9	40992	Memory	Negative
9	40993	Memory	Negative
9	40995	Memory	Negative
9	41004	Memory	Negative
9	41018	Memory	Negative
9	41021	Memory	Negative
9	41038	Memory	Negative
9	41063	Memory	Negative
9	41066	Memory	Negative
9	41087	Naive	Negative
9	41117	Naive	Negative
9	41130	Memory	Negative
9	41146	Memory	Negative
9	41147	Memory	Negative
9	41162	Memory	Negative
9	41169	Memory	Negative
9	41187	Memory	Negative
9	41188	Naive	Negative
9	41202	Memory	Negative
9	41206	Memory	Negative
9	41211	Naive	Negative
9	41213	Memory	Negative
9	41216	Memory	Negative
9	41228	Memory	Negative
9	41231	Memory	Negative
9	41232	Memory	Negative
9	41248	Memory	Negative
9	41256	Memory	Negative
9	41272	Memory	Negative
9	41274	Memory	Negative
9	41281	Memory	Negative
9	41289	Naive	Negative
9	41302	Memory	Negative
9	41319	Memory	Negative
9	41328	Memory	Negative
9	41331	Memory	Negative
9	41340	Memory	Negative
9	41346	Memory	Negative
9	41350	Memory	Negative
9	41362	Memory	Negative
9	41367	Memory	Negative
9	41380	Memory	Negative
9	41383	Memory	Negative
9	41398	Memory	Negative
9	41409	Memory	Negative
9	41423	Memory	Negative
9	41445	Memory	Negative
9	41460	Memory	Negative
9	41461	Memory	Negative
9	41467	Memory	Negative
9	41471	Memory	Negative
9	41479	Naive	Negative
9	41482	Memory	Negative
9	41490	Memory	Negative
9	41493	Memory	Negative
9	41494	Naive	Negative
9	41499	Memory	Negative
9	41511	Memory	Negative
9	41519	Memory	Negative
9	41520	Memory	Negative
9	41555	Memory	Negative
9	41561	Naive	Negative
9	41568	Naive	Negative
9	41569	Naive	Negative
9	41573	Memory	Negative
9	41582	Memory	Negative
9	41626	Memory	Negative
9	41638	Memory	Negative
9	41651	Naive	Negative
9	41654	Memory	Negative
9	41682	Memory	Negative
9	41683	Memory	Negative
9	41687	Memory	Negative
9	41698	Memory	Negative
9	41700	Memory	Negative
9	41737	Memory	Negative
9	41738	Naive	Negative
9	41759	Memory	Negative
9	41760	Memory	Negative
9	41772	Memory	Negative
9	41777	Memory	Negative
9	41779	Naive	Negative
9	41809	Memory	Negative
9	41826	Naive	Negative
9	41842	Memory	Negative
9	41844	Naive	Negative
9	41847	Memory	Negative
9	41858	Memory	Negative
9	41861	Memory	Negative
9	41863	Memory	Negative
9	41867	Memory	Negative
9	41876	Memory	Negative
9	41910	Memory	Negative
9	41937	Memory	Negative
9	41951	Naive	Negative
9	41965	Memory	Negative
9	41971	Memory	Negative
9	41987	Memory	Negative
9	41988	Memory	Negative
9	41999	Memory	Negative
9	42000	Naive	Negative
9	42017	Memory	Negative
9	42018	Memory	Negative
9	42021	Memory	Negative
9	42026	Memory	Negative
9	42035	Memory	Negative
9	42039	Memory	Negative
9	42051	Naive	Negative
9	42069	Memory	Negative
9	42078	Memory	Negative
9	42079	Memory	Negative
9	42092	Memory	Negative
9	42104	Naive	Negative
9	42110	Memory	Negative
9	42128	Memory	Negative
9	42146	Memory	Negative
9	42150	Memory	Negative
9	42158	Memory	Negative
9	42194	Memory	Negative
9	42198	Memory	Negative
9	42234	Memory	Negative
9	42251	Naive	Negative
9	42260	Memory	Negative
9	42263	Memory	Negative
9	42277	Memory	Negative
9	42285	Naive	Negative
9	42286	Naive	Negative
9	42289	Naive	Negative
9	42292	Memory	Negative
9	42302	Naive	Negative
9	42310	Memory	Negative
9	42331	Naive	Negative
9	42368	Memory	Negative
9	42377	Memory	Negative
9	42387	Memory	Negative
9	42406	Memory	Negative
9	42412	Memory	Negative
9	42429	Memory	Negative
9	42448	Memory	Negative
9	42453	Naive	Negative
9	42454	Memory	Negative
9	42462	Memory	Negative
9	42471	Naive	Negative
9	42486	Naive	Negative
9	42493	Memory	Negative
9	42510	Memory	Negative
9	42515	Memory	Negative
9	42567	Memory	Negative
9	42568	Memory	Negative
9	42578	Memory	Negative
9	42581	Memory	Negative
9	42604	Memory	Negative
9	42622	Naive	Negative
9	42635	Memory	Negative
9	42653	Memory	Negative
9	42671	Memory	Negative
9	42680	Memory	Negative
9	42689	Memory	Negative
9	42694	Memory	Negative
9	42700	Memory	Negative
9	42712	Naive	Negative
9	42715	Memory	Negative
9	42733	Memory	Negative
9	42750	Memory	Negative
9	42755	Naive	Negative
9	42756	Memory	Negative
9	42768	Memory	Negative
9	42770	Memory	Negative
9	42773	Memory	Negative
9	42788	Memory	Negative
9	42799	Memory	Negative
9	42803	Naive	Negative
9	42809	Naive	Negative
9	42832	Memory	Negative
9	42838	Memory	Negative
9	42873	Memory	Negative
9	42876	Naive	Negative
9	42881	Memory	Negative
9	42882	Memory	Negative
9	42907	Naive	Negative
9	42920	Memory	Negative
9	42922	Memory	Negative
9	42939	Memory	Negative
9	42971	Memory	Negative
9	42995	Memory	Negative
9	42996	Memory	Negative
9	42998	Memory	Negative
9	42999	Memory	Negative
9	43009	Memory	Negative
9	43030	Memory	Negative
9	43033	Naive	Negative
9	43035	Memory	Negative
9	43052	Memory	Negative
9	43057	Memory	Negative
9	43065	Memory	Negative
9	43068	Memory	Negative
9	43082	Naive	Negative
9	43101	Memory	Negative
9	43108	Memory	Negative
9	43116	Memory	Negative
9	43142	Memory	Negative
9	43152	Naive	Negative
9	43177	Memory	Negative
9	43200	Memory	Negative
9	43207	Naive	Negative
9	43231	Memory	Negative
9	43254	Memory	Negative
9	43256	Memory	Negative
9	43262	Naive	Negative
9	43298	Memory	Negative
9	43314	Memory	Negative
9	43319	Naive	Negative
9	43325	Memory	Negative
9	43367	Memory	Negative
9	43368	Memory	Negative
9	43372	Memory	Negative
9	43378	Naive	Negative
9	43385	Memory	Negative
9	43389	Naive	Negative
9	43409	Memory	Negative
9	43429	Memory	Negative
9	43435	Memory	Negative
9	43443	Memory	Negative
9	43454	Naive	Negative
9	43460	Memory	Negative
9	43470	Naive	Negative
9	43479	Memory	Negative
9	43480	Memory	Negative
9	43529	Memory	Negative
9	43536	Memory	Negative
9	43539	Memory	Negative
9	43553	Memory	Negative
9	43555	Memory	Negative
9	43568	Memory	Negative
9	43580	Memory	Negative
9	43586	Memory	Negative
9	43589	Memory	Negative
9	43606	Memory	Negative
9	43614	Memory	Negative
9	43615	Memory	Negative
9	43625	Memory	Negative
9	43651	Memory	Negative
9	43690	Memory	Negative
9	43729	Memory	Negative
9	43737	Memory	Negative
9	43750	Memory	Negative
9	43765	Naive	Negative
9	43798	Naive	Negative
9	43808	Memory	Negative
9	43816	Naive	Negative
9	43832	Memory	Negative
9	43838	Memory	Negative
9	43892	Memory	Negative
9	43924	Memory	Negative
9	43925	Memory	Negative
9	43941	Memory	Negative
9	43948	Memory	Negative
9	43954	Memory	Negative
9	43960	Memory	Negative
9	43987	Memory	Negative
9	43992	Naive	Negative
9	44002	Memory	Negative
9	44004	Naive	Negative
9	44011	Memory	Negative
9	44012	Memory	Negative
9	44016	Memory	Negative
9	44017	Memory	Negative
9	44035	Memory	Negative
9	44040	Naive	Negative
9	44056	Memory	Negative
9	44059	Naive	Negative
9	44061	Memory	Negative
9	44065	Memory	Negative
9	44066	Memory	Negative
9	44071	Memory	Negative
9	44073	Memory	Negative
9	44103	Memory	Negative
9	44119	Memory	Negative
9	44127	Memory	Negative
9	44136	Memory	Negative
9	44162	Memory	Negative
9	44213	Naive	Negative
9	44234	Naive	Negative
9	44238	Memory	Negative
9	44239	Memory	Negative
9	44290	Memory	Negative
9	44303	Naive	Negative
9	44327	Memory	Negative
9	44330	Naive	Negative
9	44342	Naive	Negative
9	44357	Memory	Negative
9	44358	Memory	Negative
9	44365	Memory	Negative
9	44386	Memory	Negative
9	44428	Memory	Negative
9	44430	Memory	Negative
9	44434	Memory	Negative
9	44439	Memory	Negative
9	44445	Memory	Negative
9	44460	Memory	Negative
9	44471	Memory	Negative
9	44477	Memory	Negative
9	44478	Memory	Negative
9	44486	Memory	Negative
9	44493	Naive	Negative
9	44502	Memory	Negative
9	44542	Memory	Negative
9	44545	Memory	Negative
9	44552	Memory	Negative
9	44571	Memory	Negative
9	44602	Naive	Negative
9	44603	Memory	Negative
9	44613	Naive	Negative
9	44614	Naive	Negative
9	44617	Naive	Negative
9	44623	Memory	Negative
9	44624	Memory	Negative
9	44634	Naive	Negative
9	44638	Memory	Negative
9	44651	Memory	Negative
9	44668	Memory	Negative
9	44669	Memory	Negative
9	44706	Memory	Negative
9	44708	Memory	Negative
9	44712	Memory	Negative
9	44719	Memory	Negative
9	44732	Naive	Negative
9	44736	Naive	Negative
9	44746	Memory	Negative
9	44751	Memory	Negative
9	44758	Memory	Negative
9	44760	Memory	Negative
9	44798	Memory	Negative
9	44805	Memory	Negative
9	44840	Memory	Negative
9	44856	Memory	Negative
9	44861	Memory	Negative
9	44862	Memory	Negative
9	44870	Memory	Negative
9	44894	Memory	Negative
9	44895	Memory	Negative
9	44923	Naive	Negative
9	44933	Memory	Negative
9	44942	Memory	Negative
9	44961	Memory	Negative
9	44962	Memory	Negative
9	44971	Memory	Negative
9	44981	Memory	Negative
9	44998	Memory	Negative
9	45003	Memory	Negative
9	45006	Memory	Negative
9	45016	Memory	Negative
9	45028	Memory	Negative
9	45058	Memory	Negative
9	45112	Memory	Negative
9	45113	Memory	Negative
9	45114	Memory	Negative
9	45123	Memory	Negative
9	45131	Memory	Negative
9	45146	Memory	Negative
9	45155	Memory	Negative
9	45186	Memory	Negative
9	45224	Memory	Negative
9	45233	Memory	Negative
9	45236	Memory	Negative
9	45247	Naive	Negative
9	45260	Memory	Negative
9	45264	Memory	Negative
9	45267	Memory	Negative
9	45271	Memory	Negative
9	45326	Memory	Negative
9	45327	Memory	Negative
9	45340	Memory	Negative
9	45343	Memory	Negative
9	45348	Memory	Negative
9	45368	Memory	Negative
9	45391	Naive	Negative
9	45392	Memory	Negative
9	45398	Memory	Negative
9	45406	Memory	Negative
9	45414	Memory	Negative
9	45422	Naive	Negative
9	45440	Memory	Negative
9	45450	Memory	Negative
9	45455	Memory	Negative
9	45466	Memory	Negative
9	45494	Memory	Negative
9	45499	Memory	Negative
9	45501	Memory	Negative
9	45507	Memory	Negative
9	45538	Memory	Negative
9	45560	Memory	Negative
9	45564	Memory	Negative
9	45565	Memory	Negative
9	45569	Naive	Negative
9	45588	Memory	Negative
9	45601	Naive	Negative
9	45614	Memory	Negative
9	45636	Memory	Negative
9	45645	Memory	Negative
9	45677	Memory	Negative
9	45680	Memory	Negative
9	45687	Memory	Negative
9	45715	Memory	Negative
9	45716	Memory	Negative
9	45717	Memory	Negative
9	45729	Memory	Negative
9	45731	Memory	Negative
9	45782	Memory	Negative
9	45794	Memory	Negative
9	45797	Memory	Negative
9	45833	Memory	Negative
9	45858	Memory	Negative
9	45862	Naive	Negative
9	45889	Memory	Negative
9	45893	Memory	Negative
9	45898	Memory	Negative
9	45914	Memory	Negative
9	45933	Memory	Negative
9	45937	Memory	Negative
9	45944	Memory	Negative
9	45983	Memory	Negative
9	45994	Memory	Negative
9	46009	Memory	Negative
9	46012	Memory	Negative
9	46019	Memory	Negative
9	46038	Memory	Negative
9	46039	Memory	Negative
9	46058	Memory	Negative
9	46068	Memory	Negative
9	46075	Memory	Negative
9	46099	Memory	Negative
9	46101	Memory	Negative
9	46133	Memory	Negative
9	46143	Memory	Negative
9	46155	Memory	Negative
9	46156	Memory	Negative
9	46160	Naive	Negative
9	46168	Memory	Negative
9	46171	Naive	Negative
9	46208	Memory	Negative
9	46245	Memory	Negative
9	46249	Memory	Negative
9	46251	Memory	Negative
9	46264	Memory	Negative
9	46269	Memory	Negative
9	46282	Memory	Negative
9	46289	Memory	Negative
9	46296	Memory	Negative
9	46305	Memory	Negative
9	46314	Memory	Negative
9	46315	Memory	Negative
9	46317	Memory	Negative
9	46344	Naive	Negative
9	46348	Memory	Negative
9	46370	Memory	Negative
9	46393	Memory	Negative
9	46394	Memory	Negative
9	46451	Memory	Negative
9	46473	Memory	Negative
9	46486	Memory	Negative
9	46488	Memory	Negative
9	46524	Memory	Negative
9	46550	Memory	Negative
9	46555	Memory	Negative
9	46556	Naive	Negative
9	46574	Memory	Negative
9	46584	Memory	Negative
9	46586	Memory	Negative
9	46595	Memory	Negative
9	46609	Memory	Negative
9	46622	Memory	Negative
9	46626	Memory	Negative
9	46639	Naive	Negative
9	46644	Memory	Negative
9	46657	Memory	Negative
9	46659	Memory	Negative
9	46660	Memory	Negative
9	46706	Memory	Negative
9	46731	Memory	Negative
9	46739	Memory	Negative
9	46763	Memory	Negative
9	46767	Naive	Negative
9	46788	Memory	Negative
9	46795	Memory	Negative
9	46797	Naive	Negative
9	46820	Memory	Negative
9	46821	Memory	Negative
9	46832	Memory	Negative
9	46842	Memory	Negative
9	46843	Memory	Negative
9	46846	Memory	Negative
9	46855	Memory	Negative
9	46856	Memory	Negative
9	46878	Memory	Negative
9	46888	Memory	Negative
9	46906	Memory	Negative
9	46917	Memory	Negative
9	46963	Naive	Negative
9	46973	Memory	Negative
9	46993	Memory	Negative
9	47007	Memory	Negative
9	47025	Naive	Negative
9	47027	Memory	Negative
9	47043	Memory	Negative
9	47057	Memory	Negative
9	47061	Memory	Negative
9	47065	Memory	Negative
9	47066	Memory	Negative
9	47069	Memory	Negative
9	47076	Memory	Negative
9	47091	Memory	Negative
9	47109	Memory	Negative
9	47112	Memory	Negative
9	47162	Memory	Negative
9	47163	Memory	Negative
9	47173	Memory	Negative
9	47201	Naive	Negative
9	47219	Memory	Negative
9	47230	Naive	Negative
9	47249	Memory	Negative
9	47254	Memory	Negative
9	47260	Naive	Negative
9	47271	Memory	Negative
9	47273	Naive	Negative
9	47293	Memory	Negative
9	47295	Memory	Negative
9	47313	Memory	Negative
9	47316	Naive	Negative
9	47327	Naive	Negative
9	47342	Memory	Negative
9	47359	Memory	Negative
9	47369	Memory	Negative
9	47396	Memory	Negative
9	47413	Memory	Negative
9	47422	Memory	Negative
9	47440	Memory	Negative
9	47450	Memory	Negative
9	47455	Memory	Negative
9	47470	Memory	Negative
9	47474	Naive	Negative
9	47521	Memory	Negative
9	47541	Memory	Negative
9	47545	Memory	Negative
9	47559	Memory	Negative
9	47587	Memory	Negative
9	47600	Memory	Negative
9	47602	Memory	Negative
9	47610	Memory	Negative
9	47611	Memory	Negative
9	47630	Memory	Negative
9	47662	Memory	Negative
9	47665	Memory	Negative
9	47671	Memory	Negative
9	47672	Memory	Negative
9	47675	Memory	Negative
9	47679	Memory	Negative
9	47695	Memory	Negative
9	47706	Memory	Negative
9	47722	Memory	Negative
9	47728	Memory	Negative
9	47752	Memory	Negative
9	47756	Memory	Negative
9	47764	Memory	Negative
9	47791	Memory	Negative
9	47795	Memory	Negative
9	47799	Memory	Negative
9	47819	Memory	Negative
9	47842	Naive	Negative
9	47847	Memory	Negative
9	47861	Memory	Negative
9	47870	Memory	Negative
9	47881	Memory	Negative
9	47882	Memory	Negative
9	47916	Memory	Negative
9	47918	Naive	Negative
9	47935	Memory	Negative
9	47946	Memory	Negative
9	47963	Memory	Negative
9	47964	Memory	Negative
9	47993	Memory	Negative
9	48014	Memory	Negative
9	48034	Memory	Negative
9	48055	Naive	Negative
9	48073	Memory	Negative
9	48086	Memory	Negative
9	48096	Naive	Negative
9	48104	Memory	Negative
9	48136	Naive	Negative
9	48138	Memory	Negative
9	48139	Memory	Negative
9	48156	Memory	Negative
9	48159	Naive	Negative
9	48173	Memory	Negative
9	48197	Naive	Negative
9	48205	Memory	Negative
9	48210	Memory	Negative
9	48240	Memory	Negative
9	48248	Memory	Negative
9	48280	Memory	Negative
9	48290	Memory	Negative
9	48324	Memory	Negative
9	48337	Memory	Negative
9	48347	Memory	Negative
9	48351	Memory	Negative
9	48362	Memory	Negative
9	48365	Naive	Negative
9	48385	Memory	Negative
9	48393	Memory	Negative
9	48399	Memory	Negative
9	48407	Memory	Negative
9	48411	Memory	Negative
9	48412	Naive	Negative
9	48426	Memory	Negative
9	48439	Memory	Negative
9	48446	Memory	Negative
9	48473	Naive	Negative
9	48505	Memory	Negative
9	48513	Memory	Negative
9	48534	Memory	Negative
9	48536	Naive	Negative
9	48558	Memory	Negative
9	48560	Memory	Negative
9	48563	Memory	Negative
9	48590	Memory	Negative
9	48603	Memory	Negative
9	48614	Naive	Negative
9	48620	Memory	Negative
9	48631	Memory	Negative
9	48645	Memory	Negative
9	48652	Memory	Negative
9	48658	Memory	Negative
9	48668	Naive	Negative
9	48687	Naive	Negative
9	48707	Memory	Negative
9	48754	Memory	Negative
9	48763	Memory	Negative
9	48771	Memory	Negative
9	48786	Naive	Negative
9	48787	Naive	Negative
9	48789	Naive	Negative
9	48791	Memory	Negative
9	48848	Memory	Negative
9	48867	Memory	Negative
9	48884	Memory	Negative
9	48902	Memory	Negative
9	48909	Memory	Negative
9	48915	Memory	Negative
9	48917	Memory	Negative
9	48928	Memory	Negative
9	48936	Memory	Negative
9	48946	Memory	Negative
9	48958	Memory	Negative
9	48960	Naive	Negative
9	49003	Memory	Negative
9	49024	Naive	Negative
9	49089	Memory	Negative
9	49101	Memory	Negative
9	49125	Memory	Negative
9	49147	Memory	Negative
9	49153	Memory	Negative
9	49178	Naive	Negative
9	49183	Memory	Negative
9	49215	Memory	Negative
9	49242	Memory	Negative
9	49246	Memory	Negative
9	49258	Memory	Negative
9	49291	Memory	Negative
9	49301	Memory	Negative
9	49310	Memory	Negative
9	49311	Memory	Negative
9	49317	Memory	Negative
9	49329	Memory	Negative
9	49332	Memory	Negative
9	49336	Naive	Negative
9	49375	Memory	Negative
9	49379	Memory	Negative
9	49380	Memory	Negative
9	49382	Memory	Negative
9	49398	Memory	Negative
9	49412	Naive	Negative
9	49433	Memory	Negative
9	49440	Memory	Negative
9	49442	Naive	Negative
9	49454	Memory	Negative
9	49467	Memory	Negative
9	49473	Memory	Negative
9	49527	Naive	Negative
9	49532	Memory	Negative
9	49590	Memory	Negative
9	49600	Naive	Negative
9	49601	Memory	Negative
9	49606	Memory	Negative
9	49608	Memory	Negative
9	49612	Memory	Negative
9	49619	Memory	Negative
9	49634	Memory	Negative
9	49636	Memory	Negative
9	49651	Memory	Negative
9	49661	Memory	Negative
9	49687	Memory	Negative
9	49692	Memory	Negative
9	49694	Naive	Negative
9	49702	Memory	Negative
9	49709	Memory	Negative
9	49714	Memory	Negative
9	49735	Memory	Negative
9	49738	Naive	Negative
9	49752	Memory	Negative
9	49758	Memory	Negative
9	49765	Memory	Negative
9	49770	Memory	Negative
9	49784	Memory	Negative
9	49811	Memory	Negative
9	49850	Memory	Negative
9	49876	Memory	Negative
9	49888	Naive	Negative
9	49926	Memory	Negative
9	49940	Memory	Negative
9	49944	Memory	Negative
9	49959	Memory	Negative
9	49996	Naive	Negative
9	50013	Naive	Negative
9	50056	Memory	Negative
9	50057	Naive	Negative
9	50072	Memory	Negative
9	50079	Memory	Negative
9	50102	Naive	Negative
9	50118	Memory	Negative
9	50122	Memory	Negative
9	50123	Memory	Negative
9	50127	Memory	Negative
9	50151	Naive	Negative
9	50154	Memory	Negative
9	50187	Memory	Negative
9	50207	Memory	Negative
9	50219	Naive	Negative
9	50232	Memory	Negative
9	50252	Memory	Negative
9	50255	Memory	Negative
9	50281	Memory	Negative
9	50304	Memory	Negative
9	50305	Memory	Negative
9	50335	Memory	Negative
9	50358	Memory	Negative
9	50360	Memory	Negative
9	50371	Memory	Negative
9	50392	Memory	Negative
9	50407	Memory	Negative
9	50413	Memory	Negative
9	50430	Memory	Negative
9	50440	Memory	Negative
9	50443	Naive	Negative
9	50454	Memory	Negative
9	50473	Memory	Negative
9	50493	Memory	Negative
9	50503	Memory	Negative
9	50518	Memory	Negative
9	50530	Memory	Negative
9	50537	Memory	Negative
9	50541	Memory	Negative
9	50542	Memory	Negative
9	50547	Naive	Negative
9	50568	Memory	Negative
9	50613	Memory	Negative
9	50620	Memory	Negative
9	50623	Memory	Negative
9	50634	Naive	Negative
9	50644	Memory	Negative
9	50697	Memory	Negative
9	50726	Memory	Negative
9	50771	Memory	Negative
9	50813	Naive	Negative
9	50816	Memory	Negative
9	50818	Naive	Negative
9	50824	Naive	Negative
9	50857	Memory	Negative
9	50862	Memory	Negative
9	50873	Memory	Negative
9	50874	Memory	Negative
9	50899	Memory	Negative
9	50903	Naive	Negative
9	50927	Naive	Negative
9	50933	Memory	Negative
9	50937	Memory	Negative
9	50958	Memory	Negative
9	50960	Memory	Negative
9	50977	Naive	Negative
9	50984	Memory	Negative
9	50991	Memory	Negative
9	51013	Memory	Negative
9	51020	Memory	Negative
9	51028	Memory	Negative
9	51032	Naive	Negative
9	51046	Memory	Negative
9	51065	Memory	Negative
9	51072	Memory	Negative
9	51077	Memory	Negative
9	51086	Memory	Negative
9	51097	Naive	Negative
9	51098	Memory	Negative
9	51099	Memory	Negative
9	51102	Naive	Negative
9	51107	Naive	Negative
9	51113	Naive	Negative
9	51117	Memory	Negative
9	51120	Memory	Negative
9	51129	Memory	Negative
9	51131	Memory	Negative
9	51205	Naive	Negative
9	51212	Naive	Negative
9	51230	Memory	Negative
9	51272	Naive	Negative
9	51280	Memory	Negative
9	51282	Memory	Negative
9	51287	Memory	Negative
9	51300	Memory	Negative
9	51309	Memory	Negative
9	51313	Memory	Negative
9	51320	Naive	Negative
9	51344	Memory	Negative
9	51354	Memory	Negative
9	51371	Memory	Negative
9	51372	Memory	Negative
9	51374	Memory	Negative
9	51394	Memory	Negative
9	51396	Memory	Negative
9	51398	Naive	Negative
9	51406	Memory	Negative
9	51446	Naive	Negative
9	51452	Naive	Negative
9	51466	Memory	Negative
9	51490	Naive	Negative
9	51508	Naive	Negative
9	51542	Memory	Negative
9	51566	Memory	Negative
9	51569	Memory	Negative
9	51579	Memory	Negative
9	51581	Memory	Negative
9	51582	Memory	Negative
9	51588	Memory	Negative
9	51591	Memory	Negative
9	51619	Memory	Negative
9	51638	Memory	Negative
9	51661	Naive	Negative
9	51662	Memory	Negative
9	51673	Memory	Negative
9	51691	Memory	Negative
9	51719	Memory	Negative
9	51739	Naive	Negative
9	51749	Memory	Negative
9	51773	Memory	Negative
9	51777	Naive	Negative
9	51780	Memory	Negative
9	51819	Memory	Negative
9	51843	Memory	Negative
9	51847	Memory	Negative
9	51870	Memory	Negative
9	51909	Memory	Negative
9	51931	Memory	Negative
9	51945	Memory	Negative
9	51951	Memory	Negative
9	51962	Memory	Negative
9	51970	Memory	Negative
9	51980	Memory	Negative
9	51997	Memory	Negative
9	51998	Naive	Negative
9	52007	Memory	Negative
9	52012	Naive	Negative
9	52028	Memory	Negative
9	52033	Naive	Negative
9	52042	Memory	Negative
9	52053	Memory	Negative
9	52104	Naive	Negative
9	52127	Memory	Negative
9	52136	Memory	Negative
9	52148	Memory	Negative
9	52154	Memory	Negative
9	52156	Memory	Negative
9	52181	Memory	Negative
9	52213	Memory	Negative
9	52237	Naive	Negative
9	52243	Memory	Negative
9	52258	Naive	Negative
9	52270	Memory	Negative
9	52288	Memory	Negative
9	52306	Memory	Negative
9	52332	Naive	Negative
9	52355	Naive	Negative
9	52373	Naive	Negative
9	52394	Naive	Negative
9	52400	Memory	Negative
9	52409	Naive	Negative
9	52423	Memory	Negative
9	52425	Memory	Negative
9	52492	Memory	Negative
9	52493	Memory	Negative
9	52506	Memory	Negative
9	52541	Memory	Negative
9	52544	Memory	Negative
9	52568	Memory	Negative
9	52580	Memory	Negative
9	52592	Memory	Negative
9	52616	Memory	Negative
9	52655	Memory	Negative
9	52664	Memory	Negative
9	52676	Naive	Negative
9	52731	Memory	Negative
9	52772	Memory	Negative
9	52780	Memory	Negative
9	52797	Memory	Negative
9	52803	Naive	Negative
9	52804	Memory	Negative
9	52812	Memory	Negative
9	52823	Memory	Negative
9	52829	Memory	Negative
9	52839	Memory	Negative
9	52846	Memory	Negative
9	52851	Memory	Negative
9	52893	Memory	Negative
9	52945	Naive	Negative
9	52953	Memory	Negative
9	52957	Memory	Negative
9	52976	Memory	Negative
9	52994	Memory	Negative
9	53039	Memory	Negative
9	53073	Memory	Negative
9	53077	Memory	Negative
9	53097	Naive	Negative
9	53130	Memory	Negative
9	53143	Naive	Negative
9	53148	Memory	Negative
9	53149	Memory	Negative
9	53153	Memory	Negative
9	53184	Naive	Negative
9	53195	Memory	Negative
9	53204	Naive	Negative
9	53205	Naive	Negative
9	53248	Memory	Negative
9	53258	Memory	Negative
9	53264	Memory	Negative
9	53267	Naive	Negative
9	53275	Memory	Negative
9	53322	Memory	Negative
9	53331	Memory	Negative
9	53333	Memory	Negative
9	53339	Memory	Negative
9	53396	Memory	Negative
9	53412	Memory	Negative
9	53439	Memory	Negative
9	53443	Memory	Negative
9	53449	Memory	Negative
9	53458	Naive	Negative
9	53462	Memory	Negative
9	53495	Memory	Negative
9	53510	Memory	Negative
9	53539	Naive	Negative
9	53551	Memory	Negative
9	53578	Naive	Negative
9	53607	Memory	Negative
9	53652	Memory	Negative
9	53674	Memory	Negative
9	53694	Memory	Negative
9	53699	Naive	Negative
9	53713	Memory	Negative
9	53716	Naive	Negative
9	53755	Memory	Negative
9	53759	Memory	Negative
9	53803	Memory	Negative
9	53832	Memory	Negative
9	53855	Memory	Negative
9	53865	Memory	Negative
9	53872	Naive	Negative
9	53904	Memory	Negative
9	53911	Memory	Negative
9	53926	Memory	Negative
9	53951	Memory	Negative
9	53977	Memory	Negative
9	53988	Memory	Negative
9	54010	Memory	Negative
9	54035	Naive	Negative
9	54036	Naive	Negative
9	54039	Memory	Negative
9	54080	Memory	Negative
9	54100	Memory	Negative
9	54105	Memory	Negative
9	54116	Naive	Negative
9	54121	Memory	Negative
9	54129	Memory	Negative
9	54143	Memory	Negative
9	54173	Memory	Negative
9	54189	Memory	Negative
9	54201	Memory	Negative
9	54209	Memory	Negative
9	54214	Memory	Negative
9	54268	Memory	Negative
9	54306	Memory	Negative
9	54309	Memory	Negative
9	54317	Memory	Negative
9	54343	Memory	Negative
9	54356	Naive	Negative
9	54360	Naive	Negative
9	54375	Memory	Negative
9	54376	Memory	Negative
9	54384	Naive	Negative
9	54434	Memory	Negative
9	54463	Memory	Negative
9	54475	Memory	Negative
9	54476	Memory	Negative
9	54479	Memory	Negative
9	54486	Memory	Negative
9	54502	Memory	Negative
9	54507	Naive	Negative
9	54510	Memory	Negative
9	54514	Naive	Negative
9	54521	Memory	Negative
9	54530	Memory	Negative
9	54552	Memory	Negative
9	54570	Memory	Negative
9	54590	Memory	Negative
9	54592	Naive	Negative
9	54599	Memory	Negative
9	54618	Memory	Negative
9	54683	Memory	Negative
9	54735	Memory	Negative
9	54742	Memory	Negative
9	54746	Memory	Negative
9	54749	Memory	Negative
9	54793	Memory	Negative
9	54808	Memory	Negative
9	54811	Memory	Negative
9	54816	Memory	Negative
9	54817	Memory	Negative
9	54833	Naive	Negative
9	54850	Naive	Negative
9	54875	Naive	Negative
9	54878	Memory	Negative
9	54883	Memory	Negative
9	54910	Memory	Negative
9	54958	Memory	Negative
9	54967	Memory	Negative
9	55009	Naive	Negative
9	55010	Memory	Negative
9	55024	Memory	Negative
9	55039	Memory	Negative
9	55047	Memory	Negative
9	55053	Memory	Negative
9	55080	Naive	Negative
9	55114	Naive	Negative
9	55143	Memory	Negative
9	55172	Memory	Negative
9	55179	Memory	Negative
9	55194	Memory	Negative
9	55197	Memory	Negative
9	55201	Naive	Negative
9	55221	Memory	Negative
9	55234	Memory	Negative
9	55242	Memory	Negative
9	55259	Memory	Negative
9	55271	Memory	Negative
9	55313	Memory	Negative
9	55331	Memory	Negative
9	55335	Naive	Negative
9	55352	Naive	Negative
9	55361	Memory	Negative
9	55362	Memory	Negative
9	55367	Memory	Negative
9	55386	Memory	Negative
9	55418	Memory	Negative
9	55424	Naive	Negative
9	55458	Memory	Negative
9	55463	Memory	Negative
9	55473	Memory	Negative
9	55484	Memory	Negative
9	55505	Memory	Negative
9	55508	Naive	Negative
9	55522	Naive	Negative
9	55523	Naive	Negative
9	55555	Memory	Negative
9	55566	Memory	Negative
9	55577	Naive	Negative
9	55590	Naive	Negative
9	55607	Memory	Negative
9	55646	Memory	Negative
9	55651	Memory	Negative
9	55654	Naive	Negative
9	55672	Memory	Negative
9	55679	Memory	Negative
9	55683	Memory	Negative
9	55688	Naive	Negative
9	55790	Naive	Negative
9	55807	Memory	Negative
9	55834	Memory	Negative
9	55843	Memory	Negative
9	55890	Memory	Negative
9	55906	Memory	Negative
9	55909	Memory	Negative
9	55915	Memory	Negative
9	55958	Naive	Negative
9	55967	Memory	Negative
9	55969	Memory	Negative
9	55978	Memory	Negative
9	55999	Memory	Negative
9	56001	Memory	Negative
9	56004	Memory	Negative
9	56015	Memory	Negative
9	56032	Memory	Negative
9	56034	Memory	Negative
9	56035	Memory	Negative
9	56046	Memory	Negative
9	56048	Naive	Negative
9	56071	Naive	Negative
9	56098	Memory	Negative
9	56099	Memory	Negative
9	56129	Memory	Negative
9	56189	Memory	Negative
9	56193	Memory	Negative
9	56204	Naive	Negative
9	56205	Naive	Negative
9	56213	Memory	Negative
9	56232	Memory	Negative
9	56243	Memory	Negative
9	56247	Memory	Negative
9	56251	Memory	Negative
9	56259	Memory	Negative
9	56264	Memory	Negative
9	56288	Naive	Negative
9	56294	Naive	Negative
9	56302	Memory	Negative
9	56306	Memory	Negative
9	56315	Naive	Negative
9	56325	Memory	Negative
9	56345	Memory	Negative
9	56347	Memory	Negative
9	56376	Memory	Negative
9	56379	Naive	Negative
9	56383	Memory	Negative
9	56386	Memory	Negative
9	56444	Naive	Negative
9	56447	Naive	Negative
9	56461	Memory	Negative
9	56474	Memory	Negative
9	56481	Memory	Negative
9	56541	Memory	Negative
9	56560	Memory	Negative
9	56566	Memory	Negative
9	56589	Memory	Negative
9	56593	Memory	Negative
9	56603	Naive	Negative
9	56636	Memory	Negative
9	56650	Memory	Negative
9	56667	Memory	Negative
9	56668	Memory	Negative
9	56677	Naive	Negative
9	56694	Memory	Negative
9	56712	Memory	Negative
9	56718	Naive	Negative
9	56726	Memory	Negative
9	56741	Memory	Negative
9	56744	Naive	Negative
9	56779	Memory	Negative
9	56783	Memory	Negative
9	56792	Naive	Negative
9	56806	Memory	Negative
9	56843	Memory	Negative
9	56848	Memory	Negative
9	56936	Memory	Negative
9	56964	Memory	Negative
9	56969	Memory	Negative
9	56980	Memory	Negative
9	57000	Memory	Negative
9	57006	Memory	Negative
9	57009	Memory	Negative
9	57047	Memory	Negative
9	57052	Memory	Negative
9	57054	Memory	Negative
9	57075	Naive	Negative
9	57087	Memory	Negative
9	57090	Memory	Negative
9	57112	Memory	Negative
9	57129	Memory	Negative
9	57132	Naive	Negative
9	57142	Memory	Negative
9	57164	Naive	Negative
9	57183	Memory	Negative
9	57190	Memory	Negative
9	57193	Memory	Negative
9	57197	Memory	Negative
9	57229	Memory	Negative
9	57233	Naive	Negative
9	57239	Memory	Negative
9	57244	Naive	Negative
9	57278	Memory	Negative
9	57279	Memory	Negative
9	57302	Naive	Negative
9	57306	Naive	Negative
9	57354	Memory	Negative
9	57368	Memory	Negative
9	57371	Memory	Negative
9	57374	Memory	Negative
9	57376	Memory	Negative
9	57377	Memory	Negative
9	57405	Naive	Negative
9	57411	Naive	Negative
9	57432	Memory	Negative
9	57456	Memory	Negative
9	57480	Memory	Negative
9	57482	Memory	Negative
9	57493	Memory	Negative
9	57500	Memory	Negative
9	57516	Naive	Negative
9	57517	Memory	Negative
9	57540	Memory	Negative
9	57559	Naive	Negative
9	57569	Naive	Negative
9	57579	Naive	Negative
9	57592	Memory	Negative
9	57606	Memory	Negative
9	57607	Memory	Negative
9	57612	Memory	Negative
9	57613	Memory	Negative
9	57622	Memory	Negative
9	57627	Memory	Negative
9	57632	Memory	Negative
9	57641	Memory	Negative
9	57655	Memory	Negative
9	57670	Memory	Negative
9	57693	Memory	Negative
9	57741	Memory	Negative
9	57764	Memory	Negative
9	57774	Memory	Negative
9	57781	Memory	Negative
9	57789	Naive	Negative
9	57794	Memory	Negative
9	57825	Memory	Negative
9	57846	Memory	Negative
9	57866	Memory	Negative
9	57872	Memory	Negative
9	57882	Memory	Negative
9	57888	Naive	Negative
9	57894	Memory	Negative
9	57899	Naive	Negative
9	57903	Memory	Negative
9	57912	Naive	Negative
9	57915	Memory	Negative
9	57919	Memory	Negative
9	57937	Memory	Negative
9	57958	Naive	Negative
9	57961	Memory	Negative
9	57980	Memory	Negative
9	57990	Memory	Negative
9	58023	Memory	Negative
9	58025	Memory	Negative
9	58070	Naive	Negative
9	58071	Memory	Negative
9	58083	Memory	Negative
9	58121	Memory	Negative
9	58173	Memory	Negative
9	58186	Memory	Negative
9	58193	Memory	Negative
9	58197	Memory	Negative
9	58214	Memory	Negative
9	58224	Memory	Negative
9	58260	Memory	Negative
9	58263	Memory	Negative
9	58274	Naive	Negative
9	58290	Memory	Negative
9	58309	Memory	Negative
9	58319	Memory	Negative
9	58374	Memory	Negative
9	58428	Memory	Negative
9	58489	Memory	Negative
9	58496	Memory	Negative
9	58508	Memory	Negative
9	58566	Memory	Negative
9	58569	Memory	Negative
9	58570	Naive	Negative
9	58572	Memory	Negative
9	58583	Memory	Negative
9	58588	Memory	Negative
9	58607	Memory	Negative
9	58668	Memory	Negative
9	58677	Memory	Negative
9	58682	Memory	Negative
9	58691	Memory	Negative
9	58694	Naive	Negative
9	58710	Memory	Negative
9	58756	Memory	Negative
9	58774	Memory	Negative
9	58810	Memory	Negative
9	58845	Naive	Negative
9	58846	Naive	Negative
9	58860	Memory	Negative
9	58865	Naive	Negative
9	58904	Memory	Negative
9	58919	Memory	Negative
9	58931	Memory	Negative
9	58944	Memory	Negative
9	58951	Naive	Negative
9	58965	Memory	Negative
9	58975	Naive	Negative
9	58996	Memory	Negative
9	59010	Memory	Negative
9	59019	Memory	Negative
9	59039	Memory	Negative
9	59049	Memory	Negative
9	59093	Memory	Negative
9	59133	Naive	Negative
9	59135	Memory	Negative
9	59158	Memory	Negative
9	59162	Memory	Negative
9	59205	Memory	Negative
9	59212	Memory	Negative
9	59238	Memory	Negative
9	59241	Memory	Negative
9	59244	Memory	Negative
9	59253	Memory	Negative
9	59261	Memory	Negative
9	59268	Naive	Negative
9	59277	Memory	Negative
9	59283	Memory	Negative
9	59327	Naive	Negative
9	59388	Memory	Negative
9	59428	Memory	Negative
9	59446	Memory	Negative
9	59463	Naive	Negative
9	59473	Memory	Negative
9	59480	Memory	Negative
9	59496	Memory	Negative
9	59558	Memory	Negative
9	59566	Memory	Negative
9	59592	Naive	Negative
9	59678	Memory	Negative
9	59700	Memory	Negative
9	59710	Naive	Negative
9	59714	Memory	Negative
9	59718	Memory	Negative
9	59748	Memory	Negative
9	59750	Memory	Negative
9	59764	Naive	Negative
9	59779	Memory	Negative
9	59819	Memory	Negative
9	59830	Naive	Negative
9	59837	Memory	Negative
9	59849	Memory	Negative
9	59852	Memory	Negative
9	59876	Memory	Negative
9	59896	Memory	Negative
9	59912	Naive	Negative
9	59918	Memory	Negative
9	59924	Memory	Negative
9	59939	Naive	Negative
9	59946	Memory	Negative
9	59975	Naive	Negative
9	59980	Memory	Negative
9	59994	Memory	Negative
9	60011	Memory	Negative
9	60029	Memory	Negative
9	60038	Memory	Negative
9	60042	Memory	Negative
9	60043	Naive	Negative
9	60045	Memory	Negative
9	60050	Memory	Negative
9	60087	Naive	Negative
9	60110	Naive	Negative
9	60123	Memory	Negative
9	60164	Naive	Negative
9	60173	Naive	Negative
9	60180	Memory	Negative
9	60201	Naive	Negative
9	60211	Memory	Negative
9	60216	Memory	Negative
9	60218	Naive	Negative
9	60271	Memory	Negative
9	60283	Memory	Negative
9	60300	Memory	Negative
9	60309	Naive	Negative
9	60311	Memory	Negative
9	60338	Memory	Negative
9	60346	Memory	Negative
9	60371	Memory	Negative
9	60426	Naive	Negative
9	60438	Memory	Negative
9	60440	Memory	Negative
9	60451	Memory	Negative
9	60461	Naive	Negative
9	60477	Naive	Negative
9	60490	Memory	Negative
9	60500	Naive	Negative
9	60511	Memory	Negative
9	60518	Memory	Negative
9	60519	Memory	Negative
9	60541	Memory	Negative
9	60605	Naive	Negative
9	60607	Memory	Negative
9	60640	Memory	Negative
9	60659	Memory	Negative
9	60662	Memory	Negative
9	60671	Memory	Negative
9	60699	Memory	Negative
9	60708	Memory	Negative
9	60712	Memory	Negative
9	60736	Memory	Negative
9	60744	Naive	Negative
9	60773	Memory	Negative
9	60822	Naive	Negative
9	60823	Memory	Negative
9	60835	Memory	Negative
9	60854	Naive	Negative
9	60859	Memory	Negative
9	60860	Memory	Negative
9	60861	Memory	Negative
9	60879	Memory	Negative
9	60888	Memory	Negative
9	60893	Memory	Negative
9	60904	Memory	Negative
9	60937	Memory	Negative
9	60940	Naive	Negative
9	60953	Memory	Negative
9	60955	Memory	Negative
9	60962	Memory	Negative
9	60981	Memory	Negative
9	61017	Memory	Negative
9	61027	Memory	Negative
9	61035	Memory	Negative
9	61078	Naive	Negative
9	61082	Memory	Negative
9	61130	Memory	Negative
9	61140	Naive	Negative
9	61145	Memory	Negative
9	61148	Memory	Negative
9	61155	Memory	Negative
9	61175	Naive	Negative
9	61180	Memory	Negative
9	61182	Memory	Negative
9	61194	Memory	Negative
9	61197	Memory	Negative
9	61216	Memory	Negative
9	61222	Memory	Negative
9	61228	Naive	Negative
9	61258	Memory	Negative
9	61275	Naive	Negative
9	61321	Memory	Negative
9	61326	Naive	Negative
9	61333	Memory	Negative
9	61349	Memory	Negative
9	61351	Memory	Negative
9	61363	Memory	Negative
9	61383	Memory	Negative
9	61386	Memory	Negative
9	61398	Memory	Negative
9	61401	Memory	Negative
9	61409	Memory	Negative
9	61444	Memory	Negative
9	61447	Memory	Negative
9	61459	Memory	Negative
9	61485	Memory	Negative
9	61488	Memory	Negative
9	61510	Memory	Negative
9	61519	Memory	Negative
9	61522	Memory	Negative
9	61559	Memory	Negative
9	61566	Naive	Negative
9	61577	Memory	Negative
9	61599	Naive	Negative
9	61612	Memory	Negative
9	61615	Memory	Negative
9	61631	Memory	Negative
9	61648	Memory	Negative
9	61653	Memory	Negative
9	61662	Memory	Negative
9	61663	Memory	Negative
9	61674	Memory	Negative
9	61675	Memory	Negative
9	61693	Memory	Negative
9	61700	Memory	Negative
9	61715	Memory	Negative
9	61745	Memory	Negative
9	61752	Memory	Negative
9	61762	Memory	Negative
9	61774	Memory	Negative
9	61779	Memory	Negative
9	61787	Memory	Negative
9	61789	Memory	Negative
9	61803	Memory	Negative
9	61816	Memory	Negative
9	61880	Memory	Negative
9	61891	Naive	Negative
9	61897	Memory	Negative
9	61930	Memory	Negative
9	61941	Memory	Negative
9	61949	Naive	Negative
9	61952	Memory	Negative
9	61960	Memory	Negative
9	61961	Memory	Negative
9	61973	Memory	Negative
9	61976	Memory	Negative
9	62018	Memory	Negative
9	62021	Memory	Negative
9	62029	Memory	Negative
9	62043	Memory	Negative
9	62048	Memory	Negative
9	62066	Memory	Negative
9	62076	Naive	Negative
9	62088	Memory	Negative
9	62089	Memory	Negative
9	62098	Naive	Negative
9	62139	Memory	Negative
9	62141	Memory	Negative
9	62219	Memory	Negative
9	62221	Memory	Negative
9	62239	Memory	Negative
9	62251	Memory	Negative
9	62264	Memory	Negative
9	62287	Memory	Negative
9	62299	Memory	Negative
9	62302	Memory	Negative
9	62307	Memory	Negative
9	62315	Memory	Negative
9	62326	Memory	Negative
9	62327	Memory	Negative
9	62341	Memory	Negative
9	62357	Naive	Negative
9	62382	Memory	Negative
9	62402	Memory	Negative
9	62464	Naive	Negative
9	62473	Memory	Negative
9	62497	Memory	Negative
9	62544	Memory	Negative
9	62598	Memory	Negative
9	62618	Memory	Negative
9	62631	Memory	Negative
9	62632	Memory	Negative
9	62659	Memory	Negative
9	62663	Memory	Negative
9	62675	Memory	Negative
9	62686	Memory	Negative
9	62698	Memory	Negative
9	62719	Memory	Negative
9	62721	Memory	Negative
9	62730	Naive	Negative
9	62732	Memory	Negative
9	62790	Memory	Negative
9	62818	Memory	Negative
9	62827	Memory	Negative
9	62850	Memory	Negative
9	62891	Naive	Negative
9	62902	Memory	Negative
9	62906	Memory	Negative
9	62910	Memory	Negative
9	62914	Naive	Negative
9	62916	Memory	Negative
9	62920	Memory	Negative
9	62922	Memory	Negative
9	62939	Memory	Negative
9	62946	Memory	Negative
9	62950	Memory	Negative
9	62952	Memory	Negative
9	62992	Memory	Negative
9	63002	Naive	Negative
9	63006	Memory	Negative
9	63025	Memory	Negative
9	63039	Memory	Negative
9	63043	Memory	Negative
9	63060	Memory	Negative
9	63101	Memory	Negative
9	63106	Naive	Negative
9	63127	Memory	Negative
9	63133	Naive	Negative
9	63134	Naive	Negative
9	63135	Memory	Negative
9	63165	Memory	Negative
9	63170	Naive	Negative
9	63228	Memory	Negative
9	63233	Memory	Negative
9	63265	Memory	Negative
9	63277	Memory	Negative
9	63285	Memory	Negative
9	63326	Memory	Negative
9	63333	Naive	Negative
9	63352	Memory	Negative
9	63398	Memory	Negative
9	63464	Naive	Negative
9	63466	Memory	Negative
9	63475	Memory	Negative
9	63503	Memory	Negative
9	63505	Naive	Negative
9	63507	Memory	Negative
9	63529	Memory	Negative
9	63542	Memory	Negative
9	63555	Naive	Negative
9	63599	Memory	Negative
9	63608	Memory	Negative
9	63659	Memory	Negative
9	63677	Memory	Negative
9	63688	Memory	Negative
9	63692	Memory	Negative
9	63706	Naive	Negative
9	63735	Memory	Negative
9	63749	Naive	Negative
9	63788	Memory	Negative
9	63815	Naive	Negative
9	63906	Memory	Negative
9	63908	Memory	Negative
9	63926	Memory	Negative
9	63984	Memory	Negative
9	64005	Memory	Negative
9	64022	Memory	Negative
9	64028	Naive	Negative
9	64058	Memory	Negative
9	64067	Memory	Negative
9	64069	Naive	Negative
9	64070	Memory	Negative
9	64085	Memory	Negative
9	64101	Memory	Negative
9	64105	Memory	Negative
9	64114	Memory	Negative
9	64133	Memory	Negative
9	64167	Memory	Negative
9	64181	Memory	Negative
9	64211	Memory	Negative
9	64247	Memory	Negative
9	64286	Memory	Negative
9	64289	Memory	Negative
9	64312	Naive	Negative
9	64396	Memory	Negative
9	64399	Memory	Negative
9	64408	Memory	Negative
9	64417	Naive	Negative
9	64420	Memory	Negative
9	64456	Memory	Negative
9	64474	Naive	Negative
9	64481	Memory	Negative
9	64518	Memory	Negative
9	64522	Memory	Negative
9	64526	Memory	Negative
9	64538	Memory	Negative
9	64567	Memory	Negative
9	64621	Memory	Negative
9	64636	Memory	Negative
9	64639	Naive	Negative
9	64640	Memory	Negative
9	64646	Memory	Negative
9	64668	Naive	Negative
9	64678	Memory	Negative
9	64679	Memory	Negative
9	64681	Naive	Negative
9	64717	Memory	Negative
9	64731	Memory	Negative
9	64774	Memory	Negative
9	64809	Memory	Negative
9	64860	Memory	Negative
9	64887	Memory	Negative
9	64889	Memory	Negative
9	64965	Memory	Negative
9	65002	Memory	Negative
9	65037	Memory	Negative
9	65142	Memory	Negative
9	65194	Memory	Negative
9	65218	Memory	Negative
9	65243	Memory	Negative
9	65246	Memory	Negative
9	65289	Memory	Negative
9	65320	Memory	Negative
9	65334	Memory	Negative
9	65354	Memory	Negative
9	65355	Memory	Negative
9	65387	Memory	Negative
9	65403	Memory	Negative
9	65409	Memory	Negative
9	65427	Naive	Negative
9	65454	Memory	Negative
9	65500	Memory	Negative
9	65507	Memory	Negative
9	65515	Memory	Negative
9	65535	Memory	Negative
9	65538	Memory	Negative
9	65539	Memory	Negative
9	65547	Memory	Negative
9	65568	Memory	Negative
9	65574	Memory	Negative
9	65648	Memory	Negative
9	65665	Naive	Negative
9	65685	Memory	Negative
9	65734	Naive	Negative
9	65735	Memory	Negative
9	65740	Memory	Negative
9	65748	Memory	Negative
9	65770	Memory	Negative
9	65798	Naive	Negative
9	65801	Memory	Negative
9	65853	Naive	Negative
9	65867	Memory	Negative
9	65892	Memory	Negative
9	65906	Memory	Negative
9	65958	Memory	Negative
9	65974	Memory	Negative
9	65992	Memory	Negative
9	65999	Memory	Negative
9	66014	Memory	Negative
9	66015	Memory	Negative
9	66027	Naive	Negative
9	66033	Naive	Negative
9	66078	Memory	Negative
9	66132	Memory	Negative
9	66161	Memory	Negative
9	66205	Naive	Negative
9	66221	Memory	Negative
9	66225	Memory	Negative
9	66231	Memory	Negative
9	66235	Memory	Negative
9	66251	Memory	Negative
9	66260	Memory	Negative
9	66275	Memory	Negative
9	66286	Memory	Negative
9	66288	Memory	Negative
9	66298	Memory	Negative
9	66301	Naive	Negative
9	66317	Memory	Negative
9	66345	Naive	Negative
9	66349	Memory	Negative
9	66366	Naive	Negative
9	66374	Memory	Negative
9	66379	Memory	Negative
9	66383	Memory	Negative
9	66394	Memory	Negative
9	66403	Memory	Negative
9	66413	Memory	Negative
9	66425	Memory	Negative
9	66431	Memory	Negative
9	66447	Memory	Negative
9	66481	Memory	Negative
9	66484	Naive	Negative
9	66526	Memory	Negative
9	66561	Memory	Negative
9	66576	Memory	Negative
9	66584	Memory	Negative
9	66592	Memory	Negative
9	66630	Memory	Negative
9	66651	Memory	Negative
9	66666	Memory	Negative
9	66681	Memory	Negative
9	66684	Memory	Negative
9	66703	Memory	Negative
9	66754	Naive	Negative
9	66841	Naive	Negative
9	66903	Naive	Negative
9	66937	Memory	Negative
9	66946	Naive	Negative
9	66954	Memory	Negative
9	66978	Memory	Negative
9	66994	Memory	Negative
9	67040	Memory	Negative
9	67044	Memory	Negative
9	67102	Memory	Negative
9	67152	Memory	Negative
9	67168	Memory	Negative
9	67173	Memory	Negative
9	67197	Memory	Negative
9	67211	Memory	Negative
9	67215	Naive	Negative
9	67219	Memory	Negative
9	67225	Naive	Negative
9	67272	Memory	Negative
9	67295	Memory	Negative
9	67299	Naive	Negative
9	67309	Memory	Negative
9	67321	Memory	Negative
9	67334	Memory	Negative
9	67347	Memory	Negative
9	67388	Memory	Negative
9	67409	Memory	Negative
9	67410	Memory	Negative
9	67429	Memory	Negative
9	67448	Naive	Negative
9	67465	Memory	Negative
9	67468	Memory	Negative
9	67472	Naive	Negative
9	67478	Memory	Negative
9	67479	Memory	Negative
9	67481	Memory	Negative
9	67505	Memory	Negative
9	67559	Memory	Negative
9	67656	Naive	Negative
9	67682	Naive	Negative
9	67699	Naive	Negative
9	67747	Naive	Negative
9	67781	Memory	Negative
9	67798	Memory	Negative
9	67800	Memory	Negative
9	67815	Memory	Negative
9	67824	Naive	Negative
9	67833	Memory	Negative
9	67843	Memory	Negative
9	67844	Naive	Negative
9	67853	Memory	Negative
9	67854	Memory	Negative
9	67874	Memory	Negative
9	67892	Memory	Negative
9	67921	Memory	Negative
9	67932	Naive	Negative
9	67999	Naive	Negative
9	68020	Memory	Negative
9	68049	Memory	Negative
9	68062	Memory	Negative
9	68076	Memory	Negative
9	68083	Memory	Negative
9	68084	Memory	Negative
9	68104	Memory	Negative
9	68108	Memory	Negative
9	68118	Naive	Negative
9	68139	Memory	Negative
9	68147	Memory	Negative
9	68199	Naive	Negative
9	68218	Memory	Negative
9	68226	Naive	Negative
9	68231	Naive	Negative
9	68240	Naive	Negative
9	68247	Memory	Negative
9	68266	Memory	Negative
9	68327	Memory	Negative
9	68358	Naive	Negative
9	68359	Memory	Negative
9	68376	Memory	Negative
9	68393	Naive	Negative
9	68394	Memory	Negative
9	68401	Naive	Negative
9	68409	Memory	Negative
9	68423	Naive	Negative
9	68427	Naive	Negative
9	68439	Memory	Negative
9	68456	Memory	Negative
9	68461	Memory	Negative
9	68486	Memory	Negative
9	68490	Memory	Negative
9	68532	Memory	Negative
9	68534	Memory	Negative
9	68554	Naive	Negative
9	68588	Naive	Negative
9	68591	Memory	Negative
9	68593	Memory	Negative
9	68596	Memory	Negative
9	68640	Naive	Negative
9	68648	Memory	Negative
9	68667	Memory	Negative
9	68673	Memory	Negative
9	68685	Memory	Negative
9	68746	Memory	Negative
9	68753	Memory	Negative
9	68754	Naive	Negative
9	68762	Memory	Negative
9	68779	Memory	Negative
9	68786	Naive	Negative
9	68795	Naive	Negative
9	68837	Memory	Negative
9	68860	Memory	Negative
9	68870	Memory	Negative
9	68871	Memory	Negative
9	68879	Memory	Negative
9	68896	Naive	Negative
9	68907	Memory	Negative
9	68919	Naive	Negative
9	68964	Memory	Negative
9	68970	Memory	Negative
9	68975	Memory	Negative
9	68983	Memory	Negative
9	68985	Memory	Negative
9	69006	Memory	Negative
9	69032	Memory	Negative
9	69040	Memory	Negative
9	69044	Memory	Negative
9	69048	Memory	Negative
9	69051	Naive	Negative
9	69067	Memory	Negative
9	69068	Memory	Negative
9	69071	Memory	Negative
9	69099	Memory	Negative
9	69138	Naive	Negative
9	69185	Memory	Negative
9	69200	Memory	Negative
9	69211	Naive	Negative
9	69217	Memory	Negative
9	69248	Memory	Negative
9	69269	Memory	Negative
9	69272	Memory	Negative
9	69311	Memory	Negative
9	69321	Memory	Negative
9	69335	Memory	Negative
9	69336	Memory	Negative
9	69342	Memory	Negative
9	69346	Memory	Negative
9	69386	Naive	Negative
9	69387	Memory	Negative
9	69391	Naive	Negative
9	69394	Memory	Negative
9	69449	Memory	Negative
9	69457	Memory	Negative
9	69489	Memory	Negative
9	69497	Memory	Negative
9	69500	Memory	Negative
9	69539	Naive	Negative
9	69575	Memory	Negative
9	69604	Naive	Negative
9	69606	Memory	Negative
9	69622	Memory	Negative
9	69630	Memory	Negative
9	69634	Naive	Negative
9	69638	Memory	Negative
9	69643	Memory	Negative
9	69645	Naive	Negative
9	69649	Memory	Negative
9	69650	Memory	Negative
9	69651	Naive	Negative
9	69673	Naive	Negative
9	69679	Memory	Negative
9	69710	Memory	Negative
9	69714	Memory	Negative
9	69720	Naive	Negative
9	69722	Memory	Negative
9	69723	Memory	Negative
9	69724	Naive	Negative
9	69734	Memory	Negative
9	69759	Memory	Negative
9	69768	Memory	Negative
9	69781	Memory	Negative
9	69853	Naive	Negative
9	69876	Memory	Negative
9	69894	Memory	Negative
9	69922	Memory	Negative
9	69944	Naive	Negative
9	69981	Memory	Negative
9	69986	Naive	Negative
9	69999	Memory	Negative
9	70016	Memory	Negative
9	70047	Memory	Negative
9	70059	Memory	Negative
9	70067	Memory	Negative
9	70099	Naive	Negative
9	70133	Memory	Negative
9	70136	Memory	Negative
9	70161	Naive	Negative
9	70199	Memory	Negative
9	70202	Naive	Negative
9	70203	Naive	Negative
9	70237	Memory	Negative
9	70260	Naive	Negative
9	70277	Memory	Negative
9	70314	Memory	Negative
9	70329	Memory	Negative
9	70335	Memory	Negative
9	70336	Memory	Negative
9	70340	Naive	Negative
9	70349	Memory	Negative
9	70361	Memory	Negative
9	70368	Naive	Negative
9	70384	Memory	Negative
9	70422	Memory	Negative
9	70426	Memory	Negative
9	70438	Memory	Negative
9	70477	Memory	Negative
9	70480	Memory	Negative
9	70498	Memory	Negative
9	70530	Memory	Negative
9	70537	Naive	Negative
9	70545	Memory	Negative
9	70548	Naive	Negative
9	70560	Memory	Negative
9	70572	Memory	Negative
9	70588	Naive	Negative
9	70614	Naive	Negative
9	70619	Memory	Negative
9	70627	Memory	Negative
9	70641	Naive	Negative
9	70650	Memory	Negative
9	70655	Memory	Negative
9	70657	Memory	Negative
9	70668	Memory	Negative
9	70678	Memory	Negative
9	70695	Naive	Negative
9	70717	Memory	Negative
9	70722	Naive	Negative
9	70730	Naive	Negative
9	70745	Naive	Negative
9	70751	Memory	Negative
9	70752	Memory	Negative
9	70761	Memory	Negative
9	70770	Memory	Negative
9	70774	Memory	Negative
9	70780	Memory	Negative
9	70781	Naive	Negative
9	70802	Memory	Negative
9	70867	Memory	Negative
9	70960	Memory	Negative
9	70998	Memory	Negative
9	71001	Memory	Negative
9	71003	Memory	Negative
9	71030	Memory	Negative
9	71035	Memory	Negative
9	71069	Memory	Negative
9	71084	Memory	Negative
9	71085	Naive	Negative
9	71095	Memory	Negative
9	71110	Naive	Negative
9	71129	Memory	Negative
9	71168	Memory	Negative
9	71195	Naive	Negative
9	71202	Naive	Negative
9	71235	Memory	Negative
9	71236	Memory	Negative
9	71250	Memory	Negative
9	71264	Memory	Negative
9	71271	Memory	Negative
9	71297	Memory	Negative
9	71309	Memory	Negative
9	71346	Memory	Negative
9	71348	Naive	Negative
9	71371	Memory	Negative
9	71373	Naive	Negative
9	71383	Memory	Negative
9	71385	Memory	Negative
9	71442	Naive	Negative
9	71452	Memory	Negative
9	71453	Memory	Negative
9	71470	Memory	Negative
9	71479	Memory	Negative
9	71490	Memory	Negative
9	71497	Memory	Negative
9	71521	Naive	Negative
9	71562	Memory	Negative
9	71569	Memory	Negative
9	71570	Naive	Negative
9	71586	Memory	Negative
9	71592	Memory	Negative
9	71616	Naive	Negative
9	71617	Memory	Negative
9	71622	Naive	Negative
9	71630	Memory	Negative
9	71632	Memory	Negative
9	71641	Naive	Negative
9	71662	Naive	Negative
9	71671	Naive	Negative
9	71696	Memory	Negative
9	71699	Naive	Negative
9	71700	Memory	Negative
9	71712	Memory	Negative
9	71714	Memory	Negative
9	71732	Naive	Negative
9	71760	Naive	Negative
9	71793	Memory	Negative
9	71800	Memory	Negative
9	71806	Naive	Negative
9	71844	Memory	Negative
9	71848	Memory	Negative
9	71867	Memory	Negative
9	71887	Memory	Negative
9	71888	Memory	Negative
9	71923	Memory	Negative
9	71938	Memory	Negative
9	71951	Naive	Negative
9	71962	Memory	Negative
9	72006	Naive	Negative
9	72012	Memory	Negative
9	72021	Memory	Negative
9	72037	Memory	Negative
9	72044	Naive	Negative
9	72055	Memory	Negative
9	72069	Naive	Negative
9	72081	Naive	Negative
9	72099	Naive	Negative
9	72112	Memory	Negative
9	72115	Memory	Negative
9	72126	Naive	Negative
9	72127	Memory	Negative
9	72141	Memory	Negative
9	72143	Memory	Negative
9	72161	Naive	Negative
9	72170	Naive	Negative
9	72171	Memory	Negative
9	72213	Memory	Negative
9	72215	Memory	Negative
9	72219	Naive	Negative
9	72220	Naive	Negative
9	72232	Memory	Negative
9	72255	Memory	Negative
9	72259	Memory	Negative
9	72283	Memory	Negative
9	72285	Memory	Negative
9	72295	Memory	Negative
9	72309	Memory	Negative
9	72313	Naive	Negative
9	72324	Naive	Negative
9	72331	Naive	Negative
9	72336	Naive	Negative
9	72357	Memory	Negative
9	72361	Memory	Negative
9	72394	Memory	Negative
9	72423	Memory	Negative
9	72457	Memory	Negative
9	72459	Memory	Negative
9	72467	Memory	Negative
9	72470	Memory	Negative
9	72476	Memory	Negative
9	72482	Naive	Negative
9	72493	Memory	Negative
9	72504	Naive	Negative
9	72559	Naive	Negative
9	72578	Memory	Negative
9	72590	Memory	Negative
9	72609	Memory	Negative
9	72611	Memory	Negative
9	72612	Memory	Negative
9	72645	Memory	Negative
9	72658	Memory	Negative
9	72690	Naive	Negative
9	72695	Naive	Negative
9	72699	Memory	Negative
9	72708	Naive	Negative
9	72716	Memory	Negative
9	72730	Memory	Negative
9	72766	Memory	Negative
9	72808	Memory	Negative
9	72842	Naive	Negative
9	72851	Memory	Negative
9	72866	Memory	Negative
9	72895	Memory	Negative
9	72907	Naive	Negative
9	72908	Naive	Negative
9	72948	Naive	Negative
9	72957	Memory	Negative
9	72967	Memory	Negative
9	72980	Memory	Negative
9	72988	Memory	Negative
9	72990	Memory	Negative
9	73018	Memory	Negative
9	73020	Memory	Negative
9	73028	Memory	Negative
9	73030	Memory	Negative
9	73032	Memory	Negative
9	73041	Memory	Negative
9	73044	Naive	Negative
9	73046	Memory	Negative
9	73062	Memory	Negative
9	73102	Memory	Negative
9	73130	Memory	Negative
9	73163	Memory	Negative
9	73191	Memory	Negative
9	73196	Naive	Negative
9	73204	Memory	Negative
9	73213	Memory	Negative
9	73246	Naive	Negative
9	73247	Memory	Negative
9	73264	Naive	Negative
9	73296	Memory	Negative
9	73297	Memory	Negative
9	73307	Memory	Negative
9	73346	Memory	Negative
9	73360	Memory	Negative
9	73368	Memory	Negative
9	73396	Memory	Negative
9	73397	Memory	Negative
9	73398	Naive	Negative
9	73412	Naive	Negative
9	73414	Memory	Negative
9	73428	Memory	Negative
9	73438	Memory	Negative
9	73450	Memory	Negative
9	73477	Naive	Negative
9	73514	Memory	Negative
9	73531	Memory	Negative
9	73535	Memory	Negative
9	73539	Naive	Negative
9	73545	Naive	Negative
9	73551	Memory	Negative
9	73574	Memory	Negative
9	73580	Naive	Negative
9	73584	Memory	Negative
9	73589	Naive	Negative
9	73631	Naive	Negative
9	73644	Memory	Negative
9	73649	Memory	Negative
9	73669	Naive	Negative
9	73673	Memory	Negative
9	73683	Memory	Negative
9	73707	Naive	Negative
9	73711	Memory	Negative
9	73740	Memory	Negative
9	73776	Memory	Negative
9	73790	Memory	Negative
9	73808	Memory	Negative
9	73833	Memory	Negative
9	73845	Memory	Negative
9	73855	Naive	Negative
9	73917	Memory	Negative
9	73918	Memory	Negative
9	73946	Naive	Negative
9	73970	Memory	Negative
9	73973	Naive	Negative
9	73996	Memory	Negative
9	74023	Memory	Negative
9	74025	Naive	Negative
9	74028	Memory	Negative
9	74043	Memory	Negative
9	74057	Naive	Negative
9	74079	Memory	Negative
9	74081	Naive	Negative
9	74083	Memory	Negative
9	74085	Memory	Negative
9	74088	Memory	Negative
9	74092	Memory	Negative
9	74104	Naive	Negative
9	74106	Naive	Negative
9	74109	Naive	Negative
9	74139	Naive	Negative
9	74176	Naive	Negative
9	74184	Memory	Negative
9	74210	Naive	Negative
9	74232	Memory	Negative
9	74265	Memory	Negative
9	74271	Memory	Negative
9	74283	Memory	Negative
9	74288	Naive	Negative
9	74310	Memory	Negative
9	74322	Naive	Negative
9	74328	Naive	Negative
9	74334	Memory	Negative
9	74335	Naive	Negative
9	74349	Memory	Negative
9	74358	Memory	Negative
9	74369	Memory	Negative
9	74377	Memory	Negative
9	74382	Naive	Negative
9	74385	Memory	Negative
9	74421	Memory	Negative
9	74422	Naive	Negative
9	74456	Naive	Negative
9	74463	Naive	Negative
9	74473	Memory	Negative
9	74507	Memory	Negative
9	74521	Memory	Negative
9	74528	Memory	Negative
9	74532	Naive	Negative
9	74534	Memory	Negative
9	74536	Memory	Negative
9	74555	Memory	Negative
9	74565	Memory	Negative
9	74568	Memory	Negative
9	74587	Naive	Negative
9	74588	Naive	Negative
9	74593	Memory	Negative
9	74610	Memory	Negative
9	74615	Memory	Negative
9	74626	Memory	Negative
9	74648	Memory	Negative
9	74654	Memory	Negative
9	74655	Naive	Negative
9	74661	Naive	Negative
9	74667	Naive	Negative
9	74695	Memory	Negative
9	74741	Memory	Negative
9	74749	Memory	Negative
9	74761	Naive	Negative
9	74774	Naive	Negative
9	74788	Naive	Negative
9	74795	Memory	Negative
9	74799	Naive	Negative
9	74848	Naive	Negative
9	74862	Memory	Negative
9	74873	Memory	Negative
9	74886	Naive	Negative
9	74887	Memory	Negative
9	74907	Memory	Negative
9	74913	Naive	Negative
9	74925	Memory	Negative
9	74927	Naive	Negative
9	74929	Memory	Negative
9	74937	Memory	Negative
9	74959	Naive	Negative
9	74963	Memory	Negative
9	74969	Memory	Negative
9	74972	Memory	Negative
9	74979	Memory	Negative
9	74982	Naive	Negative
9	74993	Memory	Negative
9	74997	Memory	Negative
9	75007	Memory	Negative
9	75013	Memory	Negative
9	75036	Naive	Negative
9	75039	Memory	Negative
9	75070	Memory	Negative
9	75071	Memory	Negative
9	75094	Memory	Negative
9	75095	Naive	Negative
9	75104	Naive	Negative
9	75108	Naive	Negative
9	75116	Naive	Negative
9	75123	Memory	Negative
9	75137	Memory	Negative
9	75148	Memory	Negative
9	75160	Naive	Negative
9	75178	Memory	Negative
9	75195	Memory	Negative
9	75197	Naive	Negative
9	75204	Memory	Negative
9	75209	Memory	Negative
9	75223	Naive	Negative
9	75226	Memory	Negative
9	75261	Memory	Negative
9	75266	Naive	Negative
9	75267	Naive	Negative
9	75268	Naive	Negative
9	75270	Memory	Negative
9	75274	Memory	Negative
9	75282	Memory	Negative
9	75292	Memory	Negative
9	75295	Memory	Negative
9	75301	Naive	Negative
9	75306	Memory	Negative
9	75316	Memory	Negative
9	75324	Naive	Negative
9	75342	Naive	Negative
9	75347	Memory	Negative
9	75350	Memory	Negative
9	75358	Memory	Negative
9	75370	Memory	Negative
9	75380	Memory	Negative
9	75383	Memory	Negative
9	75389	Memory	Negative
9	75407	Memory	Negative
9	75417	Memory	Negative
9	75432	Naive	Negative
9	75435	Memory	Negative
9	75437	Memory	Negative
9	75455	Memory	Negative
9	75458	Memory	Negative
9	75464	Memory	Negative
9	75480	Memory	Negative
9	75493	Memory	Negative
9	75515	Memory	Negative
9	75527	Naive	Negative
9	75529	Memory	Negative
9	75534	Memory	Negative
9	75537	Memory	Negative
9	75544	Memory	Negative
9	75552	Memory	Negative
9	75558	Memory	Negative
9	75562	Memory	Negative
9	75575	Memory	Negative
9	75591	Memory	Negative
9	75615	Memory	Negative
9	75639	Memory	Negative
9	75643	Memory	Negative
9	75651	Naive	Negative
9	75655	Memory	Negative
9	75663	Memory	Negative
9	75678	Memory	Negative
9	75703	Memory	Negative
9	75713	Memory	Negative
9	75717	Memory	Negative
9	75747	Memory	Negative
9	75760	Memory	Negative
9	75774	Memory	Negative
9	75810	Naive	Negative
9	75828	Memory	Negative
9	75829	Memory	Negative
9	75840	Memory	Negative
9	75841	Memory	Negative
9	75851	Memory	Negative
9	75857	Naive	Negative
9	75865	Memory	Negative
9	75870	Memory	Negative
9	75877	Memory	Negative
9	75882	Memory	Negative
9	75939	Naive	Negative
9	75955	Naive	Negative
9	75957	Memory	Negative
9	75974	Memory	Negative
9	75986	Naive	Negative
9	75991	Memory	Negative
9	75996	Memory	Negative
9	76000	Memory	Negative
9	76017	Memory	Negative
9	76023	Memory	Negative
9	76047	Memory	Negative
9	76048	Memory	Negative
9	76073	Memory	Negative
9	76074	Memory	Negative
9	76082	Memory	Negative
9	76105	Memory	Negative
9	76121	Memory	Negative
9	76164	Naive	Negative
9	76175	Memory	Negative
9	76191	Memory	Negative
9	76192	Memory	Negative
9	76217	Memory	Negative
9	76232	Naive	Negative
9	76258	Memory	Negative
9	76261	Memory	Negative
9	76297	Memory	Negative
9	76302	Memory	Negative
9	76303	Naive	Negative
9	76322	Memory	Negative
9	76334	Naive	Negative
9	76353	Memory	Negative
9	76358	Memory	Negative
9	76367	Memory	Negative
9	76377	Memory	Negative
9	76383	Memory	Negative
9	76404	Naive	Negative
9	76408	Memory	Negative
9	76422	Naive	Negative
9	76426	Memory	Negative
9	76447	Memory	Negative
9	76469	Naive	Negative
9	76479	Memory	Negative
9	76486	Memory	Negative
9	76494	Memory	Negative
9	76497	Memory	Negative
9	76521	Memory	Negative
9	76523	Memory	Negative
9	76527	Memory	Negative
9	76553	Memory	Negative
9	76559	Memory	Negative
9	76563	Memory	Negative
9	76569	Memory	Negative
9	76576	Memory	Negative
9	76577	Naive	Negative
9	76591	Memory	Negative
9	76600	Memory	Negative
9	76619	Memory	Negative
9	76633	Memory	Negative
9	76654	Memory	Negative
9	76661	Naive	Negative
9	76666	Memory	Negative
9	76668	Memory	Negative
9	76687	Memory	Negative
9	76690	Memory	Negative
9	76691	Naive	Negative
9	76698	Memory	Negative
9	76703	Memory	Negative
9	76709	Memory	Negative
9	76717	Memory	Negative
9	76726	Memory	Negative
9	76735	Memory	Negative
9	76746	Memory	Negative
9	76748	Memory	Negative
9	76749	Memory	Negative
9	76767	Naive	Negative
9	76809	Naive	Negative
9	76816	Memory	Negative
9	76827	Memory	Negative
9	76831	Memory	Negative
9	76833	Memory	Negative
9	76849	Naive	Negative
9	76850	Memory	Negative
9	76855	Memory	Negative
9	76859	Memory	Negative
9	76870	Naive	Negative
9	76878	Memory	Negative
9	76893	Naive	Negative
9	76907	Memory	Negative
9	76924	Memory	Negative
9	76926	Naive	Negative
9	76934	Memory	Negative
9	76938	Naive	Negative
9	76958	Memory	Negative
9	76966	Naive	Negative
9	76969	Memory	Negative
9	76970	Memory	Negative
9	76971	Memory	Negative
9	76977	Memory	Negative
9	76983	Naive	Negative
9	77001	Memory	Negative
9	77022	Naive	Negative
9	77044	Memory	Negative
9	77056	Memory	Negative
9	77059	Naive	Negative
9	77065	Memory	Negative
9	77069	Memory	Negative
9	77092	Memory	Negative
9	77093	Memory	Negative
9	77112	Memory	Negative
9	77132	Memory	Negative
9	77139	Memory	Negative
9	77141	Memory	Negative
9	77143	Memory	Negative
9	77152	Naive	Negative
9	77156	Naive	Negative
9	77172	Naive	Negative
9	77179	Memory	Negative
9	77180	Naive	Negative
9	77181	Memory	Negative
9	77233	Memory	Negative
9	77262	Memory	Negative
9	77271	Memory	Negative
9	77282	Memory	Negative
9	77291	Memory	Negative
9	77307	Memory	Negative
9	77317	Memory	Negative
9	77349	Memory	Negative
9	77355	Memory	Negative
9	77368	Memory	Negative
9	77383	Naive	Negative
9	77389	Memory	Negative
9	77396	Naive	Negative
9	77412	Memory	Negative
9	77416	Naive	Negative
9	77417	Naive	Negative
9	77422	Memory	Negative
9	77429	Memory	Negative
9	77443	Memory	Negative
9	77459	Memory	Negative
9	77474	Memory	Negative
9	77476	Naive	Negative
9	77487	Naive	Negative
9	77492	Memory	Negative
9	77500	Memory	Negative
9	77503	Naive	Negative
9	77548	Memory	Negative
9	77563	Memory	Negative
9	77568	Memory	Negative
9	77574	Memory	Negative
9	77580	Memory	Negative
9	77610	Memory	Negative
9	77616	Memory	Negative
9	77692	Memory	Negative
9	77699	Memory	Negative
9	77713	Memory	Negative
9	77724	Memory	Negative
9	77729	Memory	Negative
9	77752	Memory	Negative
9	77759	Memory	Negative
9	77764	Memory	Negative
9	77776	Memory	Negative
9	77783	Memory	Negative
9	77786	Memory	Negative
9	77800	Memory	Negative
9	77827	Memory	Negative
9	77856	Naive	Negative
9	77886	Memory	Negative
9	77888	Memory	Negative
9	77892	Memory	Negative
9	77902	Memory	Negative
9	77911	Memory	Negative
9	77930	Memory	Negative
9	77933	Memory	Negative
9	77940	Memory	Negative
9	77993	Memory	Negative
9	78011	Memory	Negative
9	78016	Memory	Negative
9	78032	Naive	Negative
9	78054	Memory	Negative
9	78069	Naive	Negative
9	78072	Memory	Negative
9	78102	Memory	Negative
9	78115	Memory	Negative
9	78173	Memory	Negative
9	78204	Memory	Negative
9	78205	Memory	Negative
9	78223	Memory	Negative
9	78243	Naive	Negative
9	78255	Naive	Negative
9	78275	Memory	Negative
9	78281	Naive	Negative
9	78298	Naive	Negative
9	78335	Memory	Negative
9	78343	Naive	Negative
9	78345	Naive	Negative
9	78362	Memory	Negative
9	78364	Memory	Negative
9	78374	Memory	Negative
9	78375	Memory	Negative
9	78381	Naive	Negative
9	78382	Memory	Negative
9	78410	Memory	Negative
9	78422	Memory	Negative
9	78443	Memory	Negative
9	78468	Memory	Negative
9	78473	Memory	Negative
9	78479	Memory	Negative
9	78500	Memory	Negative
9	78539	Memory	Negative
9	78541	Naive	Negative
9	78550	Memory	Negative
9	78572	Memory	Negative
9	78577	Naive	Negative
9	78592	Memory	Negative
9	78593	Memory	Negative
9	78655	Naive	Negative
9	78659	Memory	Negative
9	78664	Memory	Negative
9	78682	Memory	Negative
9	78695	Memory	Negative
9	78717	Memory	Negative
9	78718	Naive	Negative
9	78764	Memory	Negative
9	78765	Memory	Negative
9	78773	Memory	Negative
9	78774	Naive	Negative
9	78808	Memory	Negative
9	78810	Naive	Negative
9	78824	Memory	Negative
9	78831	Naive	Negative
9	78834	Naive	Negative
9	78859	Memory	Negative
9	78891	Memory	Negative
9	78900	Memory	Negative
9	78938	Memory	Negative
9	78950	Memory	Negative
9	78955	Memory	Negative
9	78973	Memory	Negative
9	78988	Memory	Negative
9	78991	Naive	Negative
9	79021	Memory	Negative
9	79034	Naive	Negative
9	79037	Memory	Negative
9	79044	Memory	Negative
9	79055	Memory	Negative
9	79065	Memory	Negative
9	79079	Memory	Negative
9	79097	Memory	Negative
9	79110	Memory	Negative
9	79132	Memory	Negative
9	79136	Memory	Negative
9	79141	Memory	Negative
9	79159	Memory	Negative
9	79167	Memory	Negative
9	79198	Naive	Negative
9	79204	Memory	Negative
9	79280	Memory	Negative
9	79315	Memory	Negative
9	79320	Memory	Negative
9	79330	Memory	Negative
9	79334	Memory	Negative
9	79341	Memory	Negative
9	79353	Memory	Negative
9	79354	Memory	Negative
9	79406	Memory	Negative
9	79411	Memory	Negative
9	79448	Memory	Negative
9	79477	Memory	Negative
9	79504	Naive	Negative
9	79506	Naive	Negative
9	79507	Memory	Negative
9	79523	Memory	Negative
9	79550	Memory	Negative
9	79561	Naive	Negative
9	79566	Memory	Negative
9	79571	Naive	Negative
9	79581	Memory	Negative
9	79584	Memory	Negative
9	79585	Memory	Negative
9	79606	Memory	Negative
9	79621	Naive	Negative
9	79633	Memory	Negative
9	79644	Memory	Negative
9	79660	Memory	Negative
9	79662	Memory	Negative
9	79667	Naive	Negative
9	79694	Memory	Negative
9	79706	Memory	Negative
9	79712	Memory	Negative
9	79724	Memory	Negative
9	79729	Memory	Negative
9	79734	Memory	Negative
9	79748	Naive	Negative
9	79758	Naive	Negative
9	79771	Memory	Negative
9	79777	Memory	Negative
9	79787	Naive	Negative
9	79798	Memory	Negative
9	79807	Naive	Negative
9	79816	Memory	Negative
9	79825	Memory	Negative
9	79846	Memory	Negative
9	79849	Memory	Negative
9	79867	Memory	Negative
9	79886	Memory	Negative
9	79917	Memory	Negative
9	79924	Memory	Negative
9	79927	Memory	Negative
9	79928	Memory	Negative
9	79946	Memory	Negative
9	79952	Memory	Negative
9	80010	Memory	Negative
9	80037	Memory	Negative
9	80039	Memory	Negative
9	80042	Naive	Negative
9	80046	Memory	Negative
9	80053	Memory	Negative
9	80058	Naive	Negative
9	80098	Memory	Negative
9	80116	Memory	Negative
9	80132	Memory	Negative
9	80140	Memory	Negative
9	80142	Memory	Negative
9	80201	Memory	Negative
9	80203	Memory	Negative
9	80223	Memory	Negative
9	80226	Memory	Negative
9	80241	Naive	Negative
9	80246	Memory	Negative
9	80272	Memory	Negative
9	80312	Memory	Negative
9	80316	Memory	Negative
9	80325	Memory	Negative
9	80341	Memory	Negative
9	80351	Memory	Negative
9	80366	Memory	Negative
9	80370	Naive	Negative
9	80376	Memory	Negative
9	80396	Memory	Negative
9	80397	Memory	Negative
9	80409	Memory	Negative
9	80417	Memory	Negative
9	80424	Memory	Negative
9	80426	Memory	Negative
9	80428	Memory	Negative
9	80437	Memory	Negative
9	80445	Memory	Negative
9	80464	Memory	Negative
9	80478	Naive	Negative
9	80483	Memory	Negative
9	80500	Memory	Negative
9	80511	Memory	Negative
9	80553	Memory	Negative
9	80559	Naive	Negative
9	80574	Memory	Negative
9	80584	Memory	Negative
9	80594	Naive	Negative
9	80601	Memory	Negative
9	80610	Memory	Negative
9	80611	Memory	Negative
9	80619	Memory	Negative
9	80635	Memory	Negative
9	80646	Memory	Negative
9	80654	Memory	Negative
9	80657	Memory	Negative
9	80663	Memory	Negative
9	80672	Memory	Negative
9	80673	Memory	Negative
9	80690	Memory	Negative
9	80699	Naive	Negative
9	80713	Memory	Negative
9	80717	Naive	Negative
9	80728	Memory	Negative
9	80735	Memory	Negative
9	80744	Memory	Negative
9	80745	Naive	Negative
9	80750	Memory	Negative
9	80762	Memory	Negative
9	80782	Memory	Negative
9	80785	Memory	Negative
9	80789	Memory	Negative
9	80793	Memory	Negative
9	80801	Memory	Negative
9	80806	Naive	Negative
9	80814	Memory	Negative
9	80815	Memory	Negative
9	80832	Memory	Negative
9	80858	Memory	Negative
9	80870	Memory	Negative
9	80878	Memory	Negative
9	80896	Memory	Negative
9	80913	Naive	Negative
9	80948	Memory	Negative
9	80963	Naive	Negative
9	80976	Memory	Negative
9	80982	Memory	Negative
9	81005	Memory	Negative
9	81007	Memory	Negative
9	81010	Naive	Negative
9	81019	Memory	Negative
9	81041	Memory	Negative
9	81058	Memory	Negative
9	81061	Memory	Negative
9	81063	Memory	Negative
9	81074	Memory	Negative
9	81080	Memory	Negative
9	81121	Memory	Negative
9	81124	Memory	Negative
9	81132	Memory	Negative
9	81147	Memory	Negative
9	81167	Memory	Negative
9	81181	Memory	Negative
9	81218	Memory	Negative
9	81263	Memory	Negative
9	81289	Memory	Negative
9	81291	Naive	Negative
9	81297	Memory	Negative
9	81309	Memory	Negative
9	81319	Naive	Negative
9	81340	Memory	Negative
9	81344	Naive	Negative
9	81347	Memory	Negative
9	81377	Naive	Negative
9	81428	Naive	Negative
9	81433	Memory	Negative
9	81448	Memory	Negative
9	81451	Memory	Negative
9	81452	Memory	Negative
9	81466	Memory	Negative
9	81486	Naive	Negative
9	81499	Memory	Negative
9	81511	Memory	Negative
9	81516	Memory	Negative
9	81519	Naive	Negative
9	81529	Memory	Negative
9	81557	Memory	Negative
9	81574	Naive	Negative
9	81585	Naive	Negative
9	81593	Naive	Negative
9	81628	Memory	Negative
9	81646	Memory	Negative
9	81665	Memory	Negative
9	81671	Memory	Negative
9	81687	Memory	Negative
9	81727	Memory	Negative
9	81729	Memory	Negative
9	81739	Memory	Negative
9	81760	Memory	Negative
9	81774	Memory	Negative
9	81782	Memory	Negative
9	81787	Memory	Negative
9	81792	Memory	Negative
9	81799	Naive	Negative
9	81809	Naive	Negative
9	81810	Naive	Negative
9	81823	Memory	Negative
9	81826	Memory	Negative
9	81828	Naive	Negative
9	81842	Naive	Negative
9	81873	Memory	Negative
9	81878	Naive	Negative
9	81887	Naive	Negative
9	81893	Naive	Negative
9	81894	Memory	Negative
9	81931	Memory	Negative
9	81932	Memory	Negative
9	81953	Memory	Negative
9	81970	Memory	Negative
9	81974	Memory	Negative
9	81988	Memory	Negative
9	82013	Memory	Negative
9	82017	Memory	Negative
9	82029	Naive	Negative
9	82035	Naive	Negative
9	82097	Naive	Negative
9	82107	Memory	Negative
9	82142	Memory	Negative
9	82159	Naive	Negative
9	82170	Naive	Negative
9	82202	Memory	Negative
9	82205	Memory	Negative
9	82275	Memory	Negative
9	82282	Memory	Negative
9	82287	Naive	Negative
9	82296	Naive	Negative
9	82314	Naive	Negative
9	82345	Memory	Negative
9	82364	Memory	Negative
9	82373	Naive	Negative
9	82379	Memory	Negative
9	82387	Naive	Negative
9	82400	Memory	Negative
9	82410	Memory	Negative
9	82422	Memory	Negative
9	82423	Memory	Negative
9	82432	Memory	Negative
9	82442	Naive	Negative
9	82468	Naive	Negative
9	82469	Memory	Negative
9	82500	Naive	Negative
9	82506	Memory	Negative
9	82514	Memory	Negative
9	82526	Naive	Negative
9	82549	Memory	Negative
9	82555	Memory	Negative
9	82564	Memory	Negative
9	82570	Memory	Negative
9	82584	Naive	Negative
9	82593	Memory	Negative
9	82601	Memory	Negative
9	82605	Naive	Negative
9	82608	Naive	Negative
9	82613	Memory	Negative
9	82614	Naive	Negative
9	82622	Memory	Negative
9	82635	Memory	Negative
9	82646	Memory	Negative
9	82651	Memory	Negative
9	82657	Memory	Negative
9	82686	Memory	Negative
9	82699	Memory	Negative
9	82704	Memory	Negative
9	82706	Naive	Negative
9	82745	Memory	Negative
9	82759	Memory	Negative
9	82793	Memory	Negative
9	82794	Naive	Negative
9	82814	Memory	Negative
9	82819	Memory	Negative
9	82852	Memory	Negative
9	82867	Memory	Negative
9	82882	Memory	Negative
9	82890	Naive	Negative
9	82891	Memory	Negative
9	82902	Naive	Negative
9	82904	Memory	Negative
9	82972	Memory	Negative
9	83007	Memory	Negative
9	83060	Memory	Negative
9	83062	Memory	Negative
9	83073	Memory	Negative
9	83103	Memory	Negative
9	83123	Naive	Negative
9	83129	Memory	Negative
9	83142	Memory	Negative
9	83143	Memory	Negative
9	83152	Naive	Negative
9	83153	Memory	Negative
9	83166	Naive	Negative
9	83170	Naive	Negative
9	83171	Naive	Negative
9	83195	Naive	Negative
9	83197	Memory	Negative
9	83231	Memory	Negative
9	83239	Memory	Negative
9	83242	Memory	Negative
9	83249	Memory	Negative
9	83263	Memory	Negative
9	83265	Memory	Negative
9	83305	Memory	Negative
9	83343	Memory	Negative
9	83345	Naive	Negative
9	83349	Memory	Negative
9	83365	Memory	Negative
9	83367	Memory	Negative
9	83386	Memory	Negative
9	83416	Memory	Negative
9	83447	Memory	Negative
9	83448	Naive	Negative
9	83476	Memory	Negative
9	83487	Memory	Negative
9	83516	Memory	Negative
9	83550	Memory	Negative
9	83569	Memory	Negative
9	83573	Memory	Negative
9	83597	Memory	Negative
9	83603	Naive	Negative
9	83674	Memory	Negative
9	83682	Memory	Negative
9	83686	Naive	Negative
9	83694	Naive	Negative
9	83758	Memory	Negative
9	83789	Memory	Negative
9	83814	Memory	Negative
9	83817	Naive	Negative
9	83848	Memory	Negative
9	83859	Naive	Negative
9	83862	Naive	Negative
9	83868	Naive	Negative
9	83871	Memory	Negative
9	83894	Naive	Negative
9	83908	Memory	Negative
9	83920	Memory	Negative
9	83929	Naive	Negative
9	83938	Memory	Negative
9	83943	Memory	Negative
9	83951	Memory	Negative
9	83966	Memory	Negative
9	83978	Naive	Negative
9	83999	Memory	Negative
9	84007	Naive	Negative
9	84011	Memory	Negative
9	84023	Memory	Negative
9	84028	Naive	Negative
9	84050	Memory	Negative
9	84074	Memory	Negative
9	84088	Memory	Negative
9	84107	Memory	Negative
9	84122	Memory	Negative
9	84127	Memory	Negative
9	84129	Memory	Negative
9	84146	Naive	Negative
9	84161	Memory	Negative
9	84171	Memory	Negative
9	84184	Memory	Negative
9	84207	Naive	Negative
9	84241	Naive	Negative
9	84249	Memory	Negative
9	84266	Memory	Negative
9	84280	Naive	Negative
9	84292	Memory	Negative
9	84314	Memory	Negative
9	84326	Memory	Negative
9	84332	Naive	Negative
9	84334	Memory	Negative
9	84335	Memory	Negative
9	84347	Naive	Negative
9	84397	Memory	Negative
9	84406	Naive	Negative
9	84430	Memory	Negative
9	84459	Naive	Negative
9	84487	Memory	Negative
9	84499	Memory	Negative
9	84514	Memory	Negative
9	84530	Naive	Negative
9	84534	Memory	Negative
9	84545	Memory	Negative
9	84546	Memory	Negative
9	84548	Memory	Negative
9	84555	Memory	Negative
9	84557	Memory	Negative
9	84563	Memory	Negative
9	84572	Naive	Negative
9	84578	Memory	Negative
9	84582	Memory	Negative
9	84590	Naive	Negative
9	84599	Memory	Negative
9	84605	Memory	Negative
9	84650	Memory	Negative
9	84661	Memory	Negative
9	84666	Memory	Negative
9	84675	Memory	Negative
9	84693	Naive	Negative
9	84695	Memory	Negative
9	84736	Memory	Negative
9	84742	Memory	Negative
9	84751	Memory	Negative
9	84760	Memory	Negative
9	84769	Memory	Negative
9	84793	Memory	Negative
9	84799	Memory	Negative
9	84800	Memory	Negative
9	84829	Memory	Negative
9	84908	Memory	Negative
9	84943	Memory	Negative
9	84944	Naive	Negative
9	84957	Memory	Negative
9	84961	Memory	Negative
9	84967	Memory	Negative
9	84990	Naive	Negative
9	84991	Memory	Negative
9	84998	Memory	Negative
9	85013	Memory	Negative
9	85031	Naive	Negative
9	85045	Naive	Negative
9	85068	Memory	Negative
9	85073	Memory	Negative
9	85093	Memory	Negative
9	85099	Memory	Negative
9	85106	Memory	Negative
9	85108	Memory	Negative
9	85120	Naive	Negative
9	85125	Memory	Negative
9	85132	Memory	Negative
9	85133	Naive	Negative
9	85139	Naive	Negative
9	85154	Memory	Negative
9	85161	Naive	Negative
9	85190	Memory	Negative
9	85194	Memory	Negative
9	85195	Memory	Negative
9	85209	Memory	Negative
9	85210	Memory	Negative
9	85218	Naive	Negative
9	85219	Memory	Negative
9	85249	Memory	Negative
9	85254	Memory	Negative
9	85289	Memory	Negative
9	85292	Memory	Negative
9	85305	Memory	Negative
9	85312	Memory	Negative
9	85329	Memory	Negative
9	85334	Memory	Negative
9	85344	Memory	Negative
9	85346	Memory	Negative
9	85358	Memory	Negative
9	85362	Naive	Negative
9	85366	Naive	Negative
9	85368	Memory	Negative
9	85389	Naive	Negative
9	85392	Memory	Negative
9	85402	Memory	Negative
9	85416	Memory	Negative
9	85425	Memory	Negative
9	85427	Memory	Negative
9	85439	Naive	Negative
9	85457	Memory	Negative
9	85477	Memory	Negative
9	85478	Naive	Negative
9	85480	Memory	Negative
9	85482	Memory	Negative
9	85485	Memory	Negative
9	85488	Naive	Negative
9	85503	Memory	Negative
9	85522	Naive	Negative
9	85546	Memory	Negative
9	85582	Naive	Negative
9	85599	Naive	Negative
9	85615	Memory	Negative
9	85621	Memory	Negative
9	85623	Memory	Negative
9	85625	Memory	Negative
9	85637	Memory	Negative
9	85655	Memory	Negative
9	85676	Memory	Negative
9	85685	Memory	Negative
9	85686	Naive	Negative
9	85689	Memory	Negative
9	85704	Memory	Negative
9	85711	Naive	Negative
9	85716	Memory	Negative
9	85720	Memory	Negative
9	85754	Naive	Negative
9	85767	Naive	Negative
9	85768	Memory	Negative
9	85769	Memory	Negative
9	85785	Memory	Negative
9	85796	Naive	Negative
9	85797	Memory	Negative
9	85806	Memory	Negative
9	85827	Naive	Negative
9	85838	Memory	Negative
9	85840	Memory	Negative
9	85849	Memory	Negative
9	85853	Memory	Negative
9	85859	Memory	Negative
9	85860	Memory	Negative
9	85864	Memory	Negative
9	85880	Naive	Negative
9	85892	Memory	Negative
9	85907	Naive	Negative
9	85910	Naive	Negative
9	85912	Memory	Negative
9	85948	Memory	Negative
9	85962	Memory	Negative
9	85995	Memory	Negative
9	85997	Memory	Negative
9	86006	Memory	Negative
9	86011	Memory	Negative
9	86029	Naive	Negative
9	86044	Memory	Negative
9	86046	Naive	Negative
9	86056	Memory	Negative
9	86069	Memory	Negative
9	86083	Memory	Negative
9	86127	Memory	Negative
9	86138	Memory	Negative
9	86141	Memory	Negative
9	86145	Naive	Negative
9	86167	Memory	Negative
9	86175	Memory	Negative
9	86262	Memory	Negative
9	86294	Memory	Negative
9	86301	Memory	Negative
9	86310	Naive	Negative
9	86314	Memory	Negative
9	86315	Memory	Negative
9	86363	Memory	Negative
9	86368	Naive	Negative
9	86369	Naive	Negative
9	86376	Memory	Negative
9	86416	Memory	Negative
9	86421	Memory	Negative
9	86439	Memory	Negative
9	86448	Naive	Negative
9	86457	Naive	Negative
9	86465	Memory	Negative
9	86477	Memory	Negative
9	86480	Memory	Negative
9	86484	Memory	Negative
9	86486	Naive	Negative
9	86489	Memory	Negative
9	86502	Naive	Negative
9	86518	Memory	Negative
9	86529	Memory	Negative
9	86554	Naive	Negative
9	86556	Memory	Negative
9	86560	Memory	Negative
9	86569	Memory	Negative
9	86578	Memory	Negative
9	86588	Memory	Negative
9	86590	Naive	Negative
9	86592	Memory	Negative
9	86593	Naive	Negative
9	86601	Memory	Negative
9	86602	Memory	Negative
9	86616	Memory	Negative
9	86622	Memory	Negative
9	86625	Memory	Negative
9	86630	Memory	Negative
9	86654	Naive	Negative
9	86662	Memory	Negative
9	86664	Memory	Negative
9	86668	Memory	Negative
9	86673	Memory	Negative
9	86702	Memory	Negative
9	86709	Memory	Negative
9	86714	Memory	Negative
9	86715	Memory	Negative
9	86727	Memory	Negative
9	86738	Memory	Negative
9	86750	Memory	Negative
9	86767	Naive	Negative
9	86774	Memory	Negative
9	86776	Memory	Negative
9	86779	Memory	Negative
9	86818	Memory	Negative
9	86824	Memory	Negative
9	86828	Naive	Negative
9	86830	Memory	Negative
9	86831	Memory	Negative
9	86838	Memory	Negative
9	86842	Memory	Negative
9	86852	Memory	Negative
9	86853	Naive	Negative
9	86883	Naive	Negative
9	86902	Memory	Negative
9	86923	Naive	Negative
9	86952	Memory	Negative
9	86957	Memory	Negative
9	86964	Memory	Negative
9	86966	Memory	Negative
9	86987	Naive	Negative
9	86990	Memory	Negative
9	87017	Memory	Negative
9	87029	Memory	Negative
9	87030	Memory	Negative
9	87037	Memory	Negative
9	87038	Memory	Negative
9	87063	Memory	Negative
9	87066	Memory	Negative
9	87076	Memory	Negative
9	87085	Memory	Negative
9	87101	Memory	Negative
9	87103	Memory	Negative
9	87105	Memory	Negative
9	87108	Memory	Negative
9	87109	Memory	Negative
9	87117	Naive	Negative
9	87130	Memory	Negative
9	87142	Memory	Negative
9	87173	Memory	Negative
9	87185	Memory	Negative
9	87203	Naive	Negative
9	87240	Memory	Negative
9	87266	Naive	Negative
9	87274	Memory	Negative
9	87324	Memory	Negative
9	87329	Memory	Negative
9	87338	Memory	Negative
9	87349	Memory	Negative
9	87352	Memory	Negative
9	87355	Memory	Negative
9	87364	Naive	Negative
9	87366	Memory	Negative
9	87400	Naive	Negative
9	87407	Memory	Negative
9	87419	Memory	Negative
9	87428	Memory	Negative
9	87441	Memory	Negative
9	87473	Memory	Negative
9	87500	Memory	Negative
9	87525	Naive	Negative
9	87564	Memory	Negative
9	87574	Memory	Negative
9	87581	Memory	Negative
9	87598	Memory	Negative
9	87620	Memory	Negative
9	87634	Memory	Negative
9	87635	Memory	Negative
9	87641	Memory	Negative
9	87644	Memory	Negative
9	87695	Naive	Negative
9	87712	Memory	Negative
9	87755	Memory	Negative
9	87762	Memory	Negative
9	87763	Memory	Negative
9	87770	Memory	Negative
9	87795	Memory	Negative
9	87800	Memory	Negative
9	87823	Memory	Negative
9	87855	Memory	Negative
9	87867	Memory	Negative
9	87883	Naive	Negative
9	87888	Memory	Negative
9	87892	Memory	Negative
9	87950	Memory	Negative
9	87951	Memory	Negative
9	87969	Memory	Negative
9	87989	Memory	Negative
9	88008	Memory	Negative
9	88036	Naive	Negative
9	88044	Memory	Negative
9	88045	Memory	Negative
9	88070	Memory	Negative
9	88080	Memory	Negative
9	88088	Memory	Negative
9	88116	Naive	Negative
9	88127	Memory	Negative
9	88151	Memory	Negative
9	88153	Memory	Negative
9	88155	Memory	Negative
9	88161	Naive	Negative
9	88177	Memory	Negative
9	88254	Memory	Negative
9	88263	Memory	Negative
9	88265	Memory	Negative
9	88269	Memory	Negative
9	88343	Memory	Negative
9	88368	Memory	Negative
9	88411	Naive	Negative
9	88413	Memory	Negative
9	88420	Memory	Negative
9	88427	Naive	Negative
9	88442	Naive	Negative
9	88446	Memory	Negative
9	88451	Memory	Negative
9	88510	Memory	Negative
9	88512	Memory	Negative
9	88521	Memory	Negative
9	88558	Memory	Negative
9	88574	Memory	Negative
9	88603	Memory	Negative
9	88630	Memory	Negative
9	88634	Memory	Negative
9	88640	Naive	Negative
9	88647	Memory	Negative
9	88657	Naive	Negative
9	88663	Memory	Negative
9	88675	Memory	Negative
9	88685	Memory	Negative
9	88702	Memory	Negative
9	88709	Memory	Negative
9	88741	Memory	Negative
9	88757	Naive	Negative
9	88772	Memory	Negative
9	88777	Memory	Negative
9	88782	Naive	Negative
9	88823	Naive	Negative
9	88838	Memory	Negative
9	88851	Memory	Negative
9	88860	Memory	Negative
9	88861	Memory	Negative
9	88862	Memory	Negative
9	88866	Memory	Negative
9	88870	Memory	Negative
9	88876	Naive	Negative
9	88877	Naive	Negative
9	88886	Memory	Negative
9	88896	Memory	Negative
9	88935	Memory	Negative
9	88936	Memory	Negative
9	88941	Memory	Negative
9	88951	Memory	Negative
9	88963	Memory	Negative
9	88964	Memory	Negative
9	88971	Memory	Negative
9	88987	Naive	Negative
9	88989	Memory	Negative
9	88993	Memory	Negative
9	89006	Memory	Negative
9	89034	Memory	Negative
9	89035	Memory	Negative
9	89039	Memory	Negative
9	89056	Memory	Negative
9	89060	Memory	Negative
9	89063	Memory	Negative
9	89072	Memory	Negative
9	89081	Naive	Negative
9	89085	Memory	Negative
9	89107	Naive	Negative
9	89115	Memory	Negative
9	89122	Memory	Negative
9	89167	Memory	Negative
9	89178	Naive	Negative
9	89238	Memory	Negative
9	89240	Memory	Negative
9	89271	Memory	Negative
9	89273	Memory	Negative
9	89297	Memory	Negative
9	89308	Memory	Negative
9	89333	Naive	Negative
9	89338	Memory	Negative
9	89339	Memory	Negative
9	89356	Memory	Negative
9	89357	Memory	Negative
9	89385	Memory	Negative
9	89501	Memory	Negative
9	89538	Memory	Negative
9	89546	Memory	Negative
9	89567	Memory	Negative
9	89585	Naive	Negative
9	89609	Memory	Negative
9	89615	Memory	Negative
9	89622	Memory	Negative
9	89624	Memory	Negative
9	89625	Memory	Negative
9	89634	Memory	Negative
9	89638	Memory	Negative
9	89651	Memory	Negative
9	89655	Memory	Negative
9	89659	Memory	Negative
9	89670	Memory	Negative
9	89676	Naive	Negative
9	89688	Memory	Negative
9	89732	Memory	Negative
9	89750	Memory	Negative
9	89756	Memory	Negative
9	89758	Memory	Negative
9	89767	Memory	Negative
9	89783	Memory	Negative
9	89798	Memory	Negative
9	89801	Memory	Negative
9	89812	Memory	Negative
9	89830	Memory	Negative
9	89864	Memory	Negative
9	89867	Memory	Negative
9	89897	Memory	Negative
9	89903	Memory	Negative
9	89914	Naive	Negative
9	89928	Naive	Negative
9	89935	Memory	Negative
9	89972	Memory	Negative
9	89974	Memory	Negative
9	89978	Memory	Negative
9	90001	Memory	Negative
9	90012	Memory	Negative
9	90031	Memory	Negative
9	90082	Memory	Negative
9	90100	Naive	Negative
9	90125	Memory	Negative
9	90130	Memory	Negative
9	90132	Memory	Negative
9	90139	Memory	Negative
9	90196	Memory	Negative
9	90201	Memory	Negative
9	90209	Naive	Negative
9	90217	Memory	Negative
9	90240	Naive	Negative
9	90250	Naive	Negative
9	90254	Memory	Negative
9	90265	Naive	Negative
9	90274	Naive	Negative
9	90278	Memory	Negative
9	90301	Naive	Negative
9	90302	Memory	Negative
9	90336	Memory	Negative
9	90347	Naive	Negative
9	90357	Memory	Negative
9	90359	Memory	Negative
9	90376	Memory	Negative
9	90384	Memory	Negative
9	90418	Memory	Negative
9	90458	Memory	Negative
9	90460	Memory	Negative
9	90472	Memory	Negative
9	90481	Memory	Negative
9	90483	Memory	Negative
9	90491	Memory	Negative
9	90496	Memory	Negative
9	90502	Memory	Negative
9	90523	Memory	Negative
9	90550	Memory	Negative
9	90553	Memory	Negative
9	90570	Memory	Negative
9	90587	Memory	Negative
9	90604	Memory	Negative
9	90626	Memory	Negative
9	90656	Naive	Negative
9	90657	Naive	Negative
9	90659	Naive	Negative
9	90662	Memory	Negative
9	90670	Memory	Negative
9	90672	Memory	Negative
9	90705	Naive	Negative
9	90722	Memory	Negative
9	90728	Naive	Negative
9	90737	Memory	Negative
9	90742	Memory	Negative
9	90744	Memory	Negative
9	90760	Memory	Negative
9	90783	Memory	Negative
9	90798	Naive	Negative
9	90821	Memory	Negative
9	90826	Memory	Negative
9	90863	Memory	Negative
9	90869	Naive	Negative
9	90883	Memory	Negative
9	90885	Memory	Negative
9	90887	Memory	Negative
9	90888	Naive	Negative
9	90897	Memory	Negative
9	90911	Memory	Negative
9	90923	Memory	Negative
9	90927	Memory	Negative
9	90928	Memory	Negative
9	90940	Memory	Negative
9	90969	Naive	Negative
9	90977	Memory	Negative
9	90994	Memory	Negative
9	91001	Memory	Negative
9	91037	Memory	Negative
9	91047	Memory	Negative
9	91060	Memory	Negative
9	91080	Memory	Negative
9	91085	Naive	Negative
9	91136	Memory	Negative
9	91140	Memory	Negative
9	91165	Memory	Negative
9	91167	Memory	Negative
9	91168	Memory	Negative
9	91177	Naive	Negative
9	91186	Memory	Negative
9	91191	Naive	Negative
9	91243	Memory	Negative
9	91272	Memory	Negative
9	91274	Memory	Negative
9	91281	Naive	Negative
9	91295	Memory	Negative
9	91387	Memory	Negative
9	91397	Memory	Negative
9	91415	Memory	Negative
9	91430	Memory	Negative
9	91477	Memory	Negative
9	91482	Memory	Negative
9	91490	Memory	Negative
9	91498	Memory	Negative
9	91504	Memory	Negative
9	91520	Memory	Negative
9	91553	Memory	Negative
9	91554	Memory	Negative
9	91564	Naive	Negative
9	91577	Memory	Negative
9	91578	Memory	Negative
9	91593	Naive	Negative
9	91605	Memory	Negative
9	91611	Memory	Negative
9	91636	Naive	Negative
9	91651	Memory	Negative
9	91672	Memory	Negative
9	91677	Memory	Negative
9	91685	Memory	Negative
9	91696	Memory	Negative
9	91703	Memory	Negative
9	91708	Naive	Negative
9	91719	Memory	Negative
9	91725	Naive	Negative
9	91739	Memory	Negative
9	91746	Memory	Negative
9	91769	Naive	Negative
9	91774	Memory	Negative
9	91777	Memory	Negative
9	91781	Memory	Negative
9	91793	Memory	Negative
9	91798	Memory	Negative
9	91811	Memory	Negative
9	91840	Memory	Negative
9	91842	Memory	Negative
9	91853	Memory	Negative
9	91854	Naive	Negative
9	91856	Memory	Negative
9	91889	Memory	Negative
9	91893	Naive	Negative
9	91898	Naive	Negative
9	91920	Memory	Negative
9	91928	Memory	Negative
9	91930	Memory	Negative
9	91932	Memory	Negative
9	91937	Memory	Negative
9	91946	Naive	Negative
9	91952	Memory	Negative
9	91954	Memory	Negative
9	91969	Naive	Negative
9	91987	Memory	Negative
9	92032	Memory	Negative
9	92060	Memory	Negative
9	92061	Memory	Negative
9	92072	Memory	Negative
9	92085	Memory	Negative
9	92098	Memory	Negative
9	92102	Memory	Negative
9	92103	Memory	Negative
9	92124	Memory	Negative
9	92145	Naive	Negative
9	92149	Naive	Negative
9	92158	Memory	Negative
9	92181	Memory	Negative
9	92221	Memory	Negative
9	92265	Memory	Negative
9	92271	Memory	Negative
9	92292	Memory	Negative
9	92368	Memory	Negative
9	92370	Naive	Negative
9	92379	Memory	Negative
9	92396	Memory	Negative
9	92398	Memory	Negative
9	92418	Naive	Negative
9	92421	Memory	Negative
9	92482	Naive	Negative
9	92503	Memory	Negative
9	92519	Memory	Negative
9	92534	Memory	Negative
9	92544	Memory	Negative
9	92552	Naive	Negative
9	92580	Memory	Negative
9	92602	Naive	Negative
9	92611	Memory	Negative
9	92613	Naive	Negative
9	92615	Memory	Negative
9	92618	Memory	Negative
9	92622	Memory	Negative
9	92624	Memory	Negative
9	92666	Memory	Negative
9	92699	Naive	Negative
9	92706	Memory	Negative
9	92710	Naive	Negative
9	92713	Memory	Negative
9	92715	Memory	Negative
9	92735	Memory	Negative
9	92752	Memory	Negative
9	92779	Naive	Negative
9	92781	Memory	Negative
9	92783	Naive	Negative
9	92801	Memory	Negative
9	92811	Memory	Negative
9	92820	Memory	Negative
9	92855	Memory	Negative
9	92903	Memory	Negative
9	92905	Memory	Negative
9	92921	Memory	Negative
9	92939	Memory	Negative
9	92948	Memory	Negative
9	92962	Memory	Negative
9	92968	Memory	Negative
9	92998	Memory	Negative
9	93019	Memory	Negative
9	93035	Memory	Negative
9	93036	Naive	Negative
9	93093	Memory	Negative
9	93101	Naive	Negative
9	93114	Memory	Negative
9	93116	Naive	Negative
9	93130	Naive	Negative
9	93175	Memory	Negative
9	93193	Naive	Negative
9	93194	Memory	Negative
9	93202	Memory	Negative
9	93206	Memory	Negative
9	93221	Memory	Negative
9	93232	Memory	Negative
9	93234	Memory	Negative
9	93237	Memory	Negative
9	93238	Memory	Negative
9	93246	Memory	Negative
9	93267	Memory	Negative
9	93272	Memory	Negative
9	93289	Memory	Negative
9	93291	Naive	Negative
9	93294	Memory	Negative
9	93323	Memory	Negative
9	93326	Memory	Negative
9	93327	Memory	Negative
9	93341	Memory	Negative
9	93342	Memory	Negative
9	93344	Memory	Negative
9	93350	Memory	Negative
9	93353	Memory	Negative
9	93357	Memory	Negative
9	93372	Memory	Negative
9	93425	Naive	Negative
9	93427	Memory	Negative
9	93456	Naive	Negative
9	93459	Memory	Negative
9	93461	Naive	Negative
9	93471	Naive	Negative
9	93478	Naive	Negative
9	93492	Memory	Negative
9	93495	Memory	Negative
9	93528	Memory	Negative
9	93539	Memory	Negative
9	93545	Memory	Negative
9	93550	Naive	Negative
9	93573	Naive	Negative
9	93591	Memory	Negative
9	93613	Naive	Negative
9	93616	Memory	Negative
9	93649	Memory	Negative
9	93673	Memory	Negative
9	93684	Naive	Negative
9	93696	Memory	Negative
9	93702	Memory	Negative
9	93712	Memory	Negative
9	93741	Memory	Negative
9	93779	Memory	Negative
9	93781	Naive	Negative
9	93799	Memory	Negative
9	93810	Memory	Negative
9	93837	Memory	Negative
9	93840	Memory	Negative
9	93855	Naive	Negative
9	93872	Memory	Negative
9	93875	Memory	Negative
9	93910	Memory	Negative
9	93918	Naive	Negative
9	93919	Naive	Negative
9	93928	Memory	Negative
9	93947	Memory	Negative
9	93953	Memory	Negative
9	93988	Memory	Negative
9	94029	Memory	Negative
9	94079	Memory	Negative
9	94092	Memory	Negative
9	94190	Naive	Negative
9	94191	Naive	Negative
9	94192	Memory	Negative
9	94214	Naive	Negative
9	94220	Memory	Negative
9	94229	Memory	Negative
9	94243	Memory	Negative
9	94245	Memory	Negative
9	94248	Memory	Negative
9	94253	Memory	Negative
9	94255	Memory	Negative
9	94262	Memory	Negative
9	94289	Memory	Negative
9	94309	Memory	Negative
9	94335	Memory	Negative
9	94338	Naive	Negative
9	94350	Naive	Negative
9	94355	Memory	Negative
9	94407	Memory	Negative
9	94421	Naive	Negative
9	94489	Memory	Negative
9	94552	Memory	Negative
9	94557	Memory	Negative
9	94559	Memory	Negative
9	94582	Naive	Negative
9	94592	Memory	Negative
9	94607	Memory	Negative
9	94616	Memory	Negative
9	94618	Naive	Negative
9	94621	Memory	Negative
9	94657	Memory	Negative
9	94672	Memory	Negative
9	94678	Memory	Negative
9	94702	Memory	Negative
9	94735	Memory	Negative
9	94752	Memory	Negative
9	94754	Memory	Negative
9	94755	Naive	Negative
9	94784	Memory	Negative
9	94827	Memory	Negative
9	94835	Memory	Negative
9	94846	Memory	Negative
9	94853	Naive	Negative
9	94855	Memory	Negative
9	94862	Naive	Negative
9	94875	Memory	Negative
9	94881	Memory	Negative
9	94906	Memory	Negative
9	94933	Memory	Negative
9	94979	Memory	Negative
9	95002	Memory	Negative
9	95014	Naive	Negative
9	95020	Memory	Negative
9	95023	Memory	Negative
9	95047	Memory	Negative
9	95060	Memory	Negative
9	95064	Memory	Negative
9	95085	Memory	Negative
9	95095	Memory	Negative
9	95105	Naive	Negative
9	95117	Naive	Negative
9	95119	Memory	Negative
9	95122	Memory	Negative
9	95124	Naive	Negative
9	95182	Naive	Negative
9	95264	Memory	Negative
9	95273	Memory	Negative
9	95275	Naive	Negative
9	95285	Memory	Negative
9	95300	Memory	Negative
9	95316	Memory	Negative
9	95324	Memory	Negative
9	95325	Memory	Negative
9	95374	Naive	Negative
9	95381	Naive	Negative
9	95384	Naive	Negative
9	95413	Naive	Negative
9	95427	Memory	Negative
9	95437	Memory	Negative
9	95457	Memory	Negative
9	95468	Memory	Negative
9	95508	Memory	Negative
9	95533	Memory	Negative
9	95556	Memory	Negative
9	95575	Memory	Negative
9	95587	Memory	Negative
9	95589	Memory	Negative
9	95600	Memory	Negative
9	95617	Memory	Negative
9	95619	Memory	Negative
9	95630	Naive	Negative
9	95633	Memory	Negative
9	95634	Memory	Negative
9	95663	Memory	Negative
9	95671	Naive	Negative
9	95691	Memory	Negative
9	95702	Memory	Negative
9	95725	Naive	Negative
9	95762	Memory	Negative
9	95805	Memory	Negative
9	95811	Memory	Negative
9	95820	Memory	Negative
9	95827	Naive	Negative
9	95868	Memory	Negative
9	95873	Memory	Negative
9	95880	Memory	Negative
9	95915	Naive	Negative
9	95945	Naive	Negative
9	95979	Memory	Negative
9	95980	Memory	Negative
9	95982	Memory	Negative
9	95995	Naive	Negative
9	96033	Memory	Negative
9	96056	Memory	Negative
9	96059	Memory	Negative
9	96078	Memory	Negative
9	96081	Memory	Negative
9	96084	Memory	Negative
9	96102	Memory	Negative
9	96103	Memory	Negative
9	96135	Memory	Negative
9	96146	Memory	Negative
9	96166	Memory	Negative
9	96228	Memory	Negative
9	96239	Memory	Negative
9	96246	Memory	Negative
9	96274	Memory	Negative
9	96281	Memory	Negative
9	96282	Memory	Negative
9	96325	Memory	Negative
9	96343	Memory	Negative
9	96365	Memory	Negative
9	96370	Memory	Negative
9	96379	Memory	Negative
9	96414	Memory	Negative
9	96416	Memory	Negative
9	96450	Memory	Negative
9	96454	Memory	Negative
9	96462	Memory	Negative
9	96463	Memory	Negative
9	96478	Memory	Negative
9	96485	Memory	Negative
9	96553	Memory	Negative
9	96581	Memory	Negative
9	96596	Memory	Negative
9	96624	Naive	Negative
9	96635	Naive	Negative
9	96668	Memory	Negative
9	96688	Memory	Negative
9	96701	Memory	Negative
9	96710	Memory	Negative
9	96711	Memory	Negative
9	96745	Memory	Negative
9	96777	Naive	Negative
9	96793	Memory	Negative
9	96811	Naive	Negative
9	96850	Memory	Negative
9	96865	Memory	Negative
9	96876	Memory	Negative
9	96895	Memory	Negative
9	96923	Memory	Negative
9	96956	Memory	Negative
9	96964	Memory	Negative
9	96968	Memory	Negative
9	96969	Naive	Negative
9	96999	Memory	Negative
9	97033	Naive	Negative
9	97047	Memory	Negative
9	97099	Memory	Negative
9	97106	Memory	Negative
9	97146	Memory	Negative
9	97185	Memory	Negative
9	97191	Memory	Negative
9	97235	Memory	Negative
9	97251	Memory	Negative
9	97252	Memory	Negative
9	97259	Memory	Negative
9	97290	Memory	Negative
9	97323	Memory	Negative
9	97332	Memory	Negative
9	97350	Naive	Negative
9	97365	Memory	Negative
9	97376	Naive	Negative
9	97431	Memory	Negative
9	97438	Memory	Negative
9	97451	Memory	Negative
9	97462	Memory	Negative
9	97485	Memory	Negative
9	97490	Memory	Negative
9	97514	Memory	Negative
9	97553	Memory	Negative
9	97564	Memory	Negative
9	97566	Memory	Negative
9	97575	Memory	Negative
9	97591	Memory	Negative
9	97602	Memory	Negative
9	97617	Memory	Negative
9	97629	Memory	Negative
9	97636	Memory	Negative
9	97658	Memory	Negative
9	97668	Memory	Negative
9	97727	Memory	Negative
9	97768	Memory	Negative
9	97795	Memory	Negative
9	97818	Naive	Negative
9	97847	Memory	Negative
9	97853	Memory	Negative
9	97924	Memory	Negative
9	97977	Memory	Negative
9	97992	Memory	Negative
9	98002	Naive	Negative
9	98003	Memory	Negative
9	98013	Memory	Negative
9	98079	Memory	Negative
9	98092	Memory	Negative
9	98103	Memory	Negative
9	98131	Memory	Negative
9	98200	Memory	Negative
9	98239	Memory	Negative
9	98247	Memory	Negative
9	98252	Memory	Negative
9	98262	Memory	Negative
9	98266	Memory	Negative
9	98290	Memory	Negative
9	98296	Memory	Negative
9	98316	Memory	Negative
9	98326	Memory	Negative
9	98330	Naive	Negative
9	98343	Naive	Negative
9	98354	Memory	Negative
9	98415	Memory	Negative
9	98426	Memory	Negative
9	98435	Memory	Negative
9	98441	Memory	Negative
9	98445	Memory	Negative
9	98490	Memory	Negative
9	98501	Memory	Negative
9	98543	Memory	Negative
9	98584	Memory	Negative
9	98603	Memory	Negative
9	98620	Memory	Negative
9	98649	Memory	Negative
9	98666	Memory	Negative
9	98677	Naive	Negative
9	98716	Memory	Negative
9	98717	Naive	Negative
9	98741	Memory	Negative
9	98750	Memory	Negative
9	98770	Memory	Negative
9	98786	Memory	Negative
9	98793	Memory	Negative
9	98796	Memory	Negative
9	98799	Memory	Negative
9	98805	Naive	Negative
9	98813	Memory	Negative
9	98828	Naive	Negative
9	98829	Memory	Negative
9	98839	Memory	Negative
9	98851	Memory	Negative
9	98895	Memory	Negative
9	98926	Memory	Negative
9	98981	Memory	Negative
9	99034	Memory	Negative
9	99103	Memory	Negative
9	99110	Memory	Negative
9	99118	Memory	Negative
9	99150	Naive	Negative
9	99156	Memory	Negative
9	99166	Memory	Negative
9	99183	Memory	Negative
9	99184	Memory	Negative
9	99199	Memory	Negative
9	99200	Memory	Negative
9	99218	Memory	Negative
9	99252	Memory	Negative
9	99277	Memory	Negative
9	99324	Memory	Negative
9	99352	Memory	Negative
9	99358	Memory	Negative
9	99362	Memory	Negative
9	99370	Memory	Negative
9	99371	Memory	Negative
9	99399	Memory	Negative
9	99432	Memory	Negative
9	99441	Memory	Negative
9	99462	Naive	Negative
9	99497	Memory	Negative
9	99519	Memory	Negative
9	99541	Memory	Negative
9	99543	Memory	Negative
9	99546	Naive	Negative
9	99552	Memory	Negative
9	99553	Memory	Negative
9	99564	Naive	Negative
9	99572	Memory	Negative
9	99578	Naive	Negative
9	99608	Naive	Negative
9	99644	Memory	Negative
9	99662	Memory	Negative
9	99668	Memory	Negative
9	99677	Memory	Negative
9	99716	Memory	Negative
9	99755	Memory	Negative
9	99771	Memory	Negative
9	99789	Memory	Negative
9	99795	Naive	Negative
9	99818	Memory	Negative
9	99821	Naive	Negative
9	99832	Memory	Negative
9	99838	Memory	Negative
9	99840	Memory	Negative
9	99872	Memory	Negative
9	99885	Memory	Negative
9	99888	Memory	Negative
9	99891	Memory	Negative
9	99899	Memory	Negative
9	99901	Memory	Negative
9	99941	Memory	Negative
9	99982	Memory	Negative
9	100030	Memory	Negative
9	100040	Naive	Negative
9	100082	Memory	Negative
9	100096	Memory	Negative
9	100105	Memory	Negative
9	100106	Memory	Negative
9	100131	Memory	Negative
9	100133	Memory	Negative
9	100140	Memory	Negative
9	100211	Naive	Negative
9	100225	Naive	Negative
9	100243	Memory	Negative
9	100384	Memory	Negative
9	100389	Memory	Negative
9	100394	Memory	Negative
9	100414	Memory	Negative
9	100440	Memory	Negative
9	100451	Naive	Negative
9	100461	Memory	Negative
9	100476	Memory	Negative
9	100522	Memory	Negative
9	100531	Naive	Negative
9	100541	Memory	Negative
9	100571	Memory	Negative
9	100593	Memory	Negative
9	100602	Memory	Negative
9	100626	Naive	Negative
9	100676	Memory	Negative
9	100702	Naive	Negative
9	100715	Memory	Negative
9	100741	Memory	Negative
9	100753	Naive	Negative
9	100756	Memory	Negative
9	100760	Memory	Negative
9	100763	Memory	Negative
9	100777	Memory	Negative
9	100806	Memory	Negative
9	100850	Memory	Negative
9	100957	Naive	Negative
9	100964	Memory	Negative
9	100968	Memory	Negative
9	101052	Naive	Negative
9	101075	Memory	Negative
9	101086	Memory	Negative
9	101087	Naive	Negative
9	101089	Memory	Negative
9	101099	Memory	Negative
9	101107	Memory	Negative
9	101119	Memory	Negative
9	101128	Memory	Negative
9	101131	Memory	Negative
9	101166	Memory	Negative
9	101167	Memory	Negative
9	101218	Memory	Negative
9	101268	Memory	Negative
9	101274	Memory	Negative
9	101300	Naive	Negative
9	101358	Memory	Negative
9	101368	Memory	Negative
9	101369	Naive	Negative
9	101387	Memory	Negative
9	101395	Naive	Negative
9	101396	Memory	Negative
9	101439	Naive	Negative
9	101536	Memory	Negative
9	101566	Naive	Negative
9	101616	Memory	Negative
9	101660	Memory	Negative
9	101731	Memory	Negative
9	101750	Memory	Negative
9	101776	Memory	Negative
9	101785	Memory	Negative
9	101814	Memory	Negative
9	101822	Memory	Negative
9	101892	Memory	Negative
9	101905	Memory	Negative
9	101954	Memory	Negative
9	101958	Memory	Negative
9	101968	Naive	Negative
9	101969	Memory	Negative
9	102001	Naive	Negative
9	102013	Memory	Negative
9	102020	Memory	Negative
9	102065	Memory	Negative
9	102102	Memory	Negative
9	102124	Memory	Negative
9	102144	Memory	Negative
9	102148	Memory	Negative
9	102149	Memory	Negative
9	102152	Memory	Negative
9	102173	Memory	Negative
9	102198	Memory	Negative
9	102209	Memory	Negative
9	102229	Naive	Negative
9	102237	Naive	Negative
9	102247	Memory	Negative
9	102257	Naive	Negative
9	102262	Memory	Negative
9	102285	Memory	Negative
9	102310	Naive	Negative
9	102340	Memory	Negative
9	102346	Memory	Negative
9	102350	Memory	Negative
9	102370	Memory	Negative
9	102389	Memory	Negative
9	102420	Naive	Negative
9	102438	Memory	Negative
9	102474	Memory	Negative
9	102493	Memory	Negative
9	102518	Memory	Negative
9	102546	Naive	Negative
9	102547	Memory	Negative
9	102607	Memory	Negative
9	102619	Memory	Negative
9	102663	Memory	Negative
9	102678	Memory	Negative
9	102691	Memory	Negative
9	102696	Memory	Negative
9	102712	Memory	Negative
9	102713	Memory	Negative
9	102732	Memory	Negative
9	102738	Memory	Negative
9	102756	Memory	Negative
9	102792	Memory	Negative
9	102878	Memory	Negative
9	102890	Naive	Negative
9	102894	Memory	Negative
9	102923	Memory	Negative
9	102937	Memory	Negative
9	102939	Memory	Negative
9	102974	Memory	Negative
9	103028	Memory	Negative
9	103039	Memory	Negative
9	103073	Memory	Negative
9	103113	Memory	Negative
9	103114	Memory	Negative
9	103153	Naive	Negative
9	103197	Memory	Negative
9	103208	Memory	Negative
9	103257	Memory	Negative
9	103276	Memory	Negative
9	103277	Memory	Negative
9	103280	Memory	Negative
9	103324	Memory	Negative
9	103344	Memory	Negative
9	103366	Memory	Negative
9	103379	Naive	Negative
9	103380	Memory	Negative
9	103395	Naive	Negative
9	103397	Memory	Negative
9	103404	Naive	Negative
9	103412	Memory	Negative
9	103415	Memory	Negative
9	103432	Memory	Negative
9	103453	Memory	Negative
9	103462	Memory	Negative
9	103463	Memory	Negative
9	103486	Memory	Negative
9	103489	Memory	Negative
9	103508	Memory	Negative
9	103523	Memory	Negative
9	103527	Memory	Negative
9	103637	Memory	Negative
9	103690	Naive	Negative
9	103691	Memory	Negative
9	103692	Naive	Negative
9	103703	Memory	Negative
9	103710	Memory	Negative
9	103770	Memory	Negative
9	103777	Naive	Negative
9	103797	Memory	Negative
9	103818	Naive	Negative
9	103858	Memory	Negative
9	103927	Memory	Negative
9	103943	Memory	Negative
9	103994	Memory	Negative
9	104003	Memory	Negative
9	104013	Memory	Negative
9	104078	Memory	Negative
9	104082	Memory	Negative
9	104159	Memory	Negative
9	104188	Naive	Negative
9	104192	Memory	Negative
9	104193	Naive	Negative
9	104197	Naive	Negative
9	104209	Memory	Negative
9	104227	Memory	Negative
9	104228	Memory	Negative
9	104241	Naive	Negative
9	104246	Memory	Negative
9	104248	Memory	Negative
9	104295	Naive	Negative
9	104318	Naive	Negative
9	104319	Memory	Negative
9	104321	Memory	Negative
9	104330	Memory	Negative
9	104368	Memory	Negative
9	104394	Memory	Negative
9	104419	Naive	Negative
9	104435	Naive	Negative
9	104437	Memory	Negative
9	104448	Memory	Negative
9	104463	Memory	Negative
9	104468	Memory	Negative
9	104469	Memory	Negative
9	104516	Memory	Negative
9	104519	Memory	Negative
9	104553	Memory	Negative
9	104561	Memory	Negative
9	104568	Memory	Negative
9	104579	Memory	Negative
9	104681	Naive	Negative
9	104752	Memory	Negative
9	104766	Memory	Negative
9	104791	Memory	Negative
9	104795	Memory	Negative
9	104818	Naive	Negative
9	104825	Memory	Negative
9	104826	Memory	Negative
9	104841	Memory	Negative
9	104843	Naive	Negative
9	104850	Memory	Negative
9	104851	Memory	Negative
9	104884	Memory	Negative
9	104899	Memory	Negative
9	104920	Memory	Negative
9	104936	Memory	Negative
9	104938	Memory	Negative
9	104942	Memory	Negative
9	105000	Memory	Negative
9	105017	Memory	Negative
9	105059	Memory	Negative
9	105061	Naive	Negative
9	105087	Memory	Negative
9	105102	Memory	Negative
9	105108	Memory	Negative
9	105124	Naive	Negative
9	105139	Naive	Negative
9	105160	Memory	Negative
9	105166	Naive	Negative
9	105189	Memory	Negative
9	105190	Memory	Negative
9	105199	Memory	Negative
9	105208	Memory	Negative
9	105230	Memory	Negative
9	105231	Naive	Negative
9	105236	Memory	Negative
9	105250	Naive	Negative
9	105254	Memory	Negative
9	105295	Naive	Negative
9	105302	Naive	Negative
9	105315	Memory	Negative
9	105345	Naive	Negative
9	105371	Memory	Negative
9	105387	Memory	Negative
9	105391	Memory	Negative
9	105408	Memory	Negative
9	105429	Memory	Negative
9	105430	Naive	Negative
9	105443	Memory	Negative
9	105444	Memory	Negative
9	105445	Memory	Negative
9	105449	Naive	Negative
9	105453	Memory	Negative
9	105470	Memory	Negative
9	105496	Memory	Negative
9	105513	Memory	Negative
9	105595	Naive	Negative
9	105652	Memory	Negative
9	105669	Memory	Negative
9	105683	Memory	Negative
9	105691	Memory	Negative
9	105693	Memory	Negative
9	105697	Memory	Negative
9	105702	Memory	Negative
9	105734	Memory	Negative
9	105746	Memory	Negative
9	105764	Naive	Negative
9	105827	Memory	Negative
9	105853	Memory	Negative
9	105855	Naive	Negative
9	105876	Naive	Negative
9	105881	Memory	Negative
9	105903	Memory	Negative
9	105913	Naive	Negative
9	105921	Memory	Negative
9	105932	Memory	Negative
9	105940	Memory	Negative
9	105949	Memory	Negative
9	105979	Memory	Negative
9	106022	Memory	Negative
9	106026	Memory	Negative
9	106030	Memory	Negative
9	106073	Memory	Negative
9	106123	Memory	Negative
9	106151	Memory	Negative
9	106163	Memory	Negative
9	106186	Memory	Negative
9	106203	Memory	Negative
9	106204	Memory	Negative
9	106217	Naive	Negative
9	106224	Memory	Negative
9	106268	Naive	Negative
9	106270	Memory	Negative
9	106315	Memory	Negative
9	106316	Memory	Negative
9	106321	Memory	Negative
9	106374	Memory	Negative
9	106376	Naive	Negative
9	106377	Memory	Negative
9	106430	Memory	Negative
9	106445	Naive	Negative
9	106456	Memory	Negative
9	106510	Memory	Negative
9	106517	Memory	Negative
9	106520	Naive	Negative
9	106522	Memory	Negative
9	106541	Naive	Negative
9	106551	Memory	Negative
9	106559	Memory	Negative
9	106582	Memory	Negative
9	106588	Memory	Negative
9	106634	Memory	Negative
9	106659	Naive	Negative
9	106670	Naive	Negative
9	106676	Memory	Negative
9	106682	Memory	Negative
9	106684	Memory	Negative
9	106691	Naive	Negative
9	106694	Memory	Negative
9	106728	Memory	Negative
9	106729	Memory	Negative
9	106741	Memory	Negative
9	106768	Memory	Negative
9	106795	Memory	Negative
9	106827	Memory	Negative
9	106849	Memory	Negative
9	106854	Memory	Negative
9	106858	Memory	Negative
9	106861	Memory	Negative
9	106871	Memory	Negative
9	106885	Memory	Negative
9	106891	Memory	Negative
9	106900	Memory	Negative
9	106915	Memory	Negative
9	106918	Naive	Negative
9	106960	Memory	Negative
9	106964	Memory	Negative
9	106993	Memory	Negative
9	106997	Memory	Negative
9	107002	Memory	Negative
9	107023	Naive	Negative
9	107027	Memory	Negative
9	107030	Memory	Negative
9	107035	Memory	Negative
9	107063	Memory	Negative
9	107066	Memory	Negative
9	107097	Memory	Negative
9	107132	Naive	Negative
9	107150	Memory	Negative
9	107158	Naive	Negative
9	107168	Memory	Negative
9	107198	Memory	Negative
9	107200	Naive	Negative
9	107228	Naive	Negative
9	107250	Memory	Negative
9	107254	Memory	Negative
9	107265	Naive	Negative
9	107268	Memory	Negative
9	107277	Naive	Negative
9	107285	Memory	Negative
9	107328	Memory	Negative
9	107341	Memory	Negative
9	107342	Naive	Negative
9	107344	Memory	Negative
9	107349	Naive	Negative
9	107368	Memory	Negative
9	107418	Memory	Negative
9	107422	Naive	Negative
9	107427	Naive	Negative
9	107430	Naive	Negative
9	107437	Memory	Negative
9	107456	Naive	Negative
9	107470	Naive	Negative
9	107478	Naive	Negative
9	107483	Memory	Negative
9	107493	Memory	Negative
9	107494	Memory	Negative
9	107501	Memory	Negative
9	107522	Memory	Negative
9	107533	Memory	Negative
9	107544	Memory	Negative
9	107571	Memory	Negative
9	107610	Memory	Negative
9	107624	Memory	Negative
9	107645	Naive	Negative
9	107649	Memory	Negative
9	107661	Memory	Negative
9	107673	Memory	Negative
9	107676	Naive	Negative
9	107677	Memory	Negative
9	107679	Memory	Negative
9	107688	Memory	Negative
9	107700	Memory	Negative
9	107707	Memory	Negative
9	107719	Memory	Negative
9	107737	Naive	Negative
9	107761	Memory	Negative
9	107776	Memory	Negative
9	107814	Memory	Negative
9	107829	Naive	Negative
9	107840	Naive	Negative
9	107847	Memory	Negative
9	107859	Memory	Negative
9	107871	Memory	Negative
9	107885	Memory	Negative
9	107889	Memory	Negative
9	107924	Memory	Negative
9	107985	Memory	Negative
9	108019	Memory	Negative
9	108035	Memory	Negative
9	108073	Memory	Negative
9	108103	Naive	Negative
9	108104	Memory	Negative
9	108116	Naive	Negative
9	108117	Memory	Negative
9	108128	Naive	Negative
9	108183	Memory	Negative
9	108230	Memory	Negative
9	108247	Naive	Negative
9	108249	Memory	Negative
9	108251	Memory	Negative
9	108269	Memory	Negative
9	108302	Naive	Negative
9	108311	Memory	Negative
9	108337	Memory	Negative
9	108360	Memory	Negative
9	108363	Memory	Negative
9	108364	Memory	Negative
9	108377	Naive	Negative
9	108380	Memory	Negative
9	108389	Memory	Negative
9	108401	Naive	Negative
9	108403	Memory	Negative
9	108431	Memory	Negative
9	108433	Naive	Negative
9	108446	Memory	Negative
9	108563	Memory	Negative
9	108564	Naive	Negative
9	108598	Memory	Negative
9	108600	Naive	Negative
9	108609	Memory	Negative
9	108618	Memory	Negative
9	108623	Naive	Negative
9	108629	Memory	Negative
9	108647	Memory	Negative
9	108654	Memory	Negative
9	108655	Naive	Negative
9	108664	Memory	Negative
9	108675	Memory	Negative
9	108682	Memory	Negative
9	108708	Memory	Negative
9	108757	Naive	Negative
9	108767	Naive	Negative
9	108776	Memory	Negative
9	108777	Naive	Negative
9	108793	Naive	Negative
9	108847	Memory	Negative
9	108890	Memory	Negative
9	108908	Memory	Negative
9	108938	Memory	Negative
9	108980	Naive	Negative
9	108995	Memory	Negative
9	109011	Naive	Negative
9	109042	Memory	Negative
9	109048	Memory	Negative
9	109057	Naive	Negative
9	109062	Memory	Negative
9	109075	Naive	Negative
9	109078	Memory	Negative
9	109093	Memory	Negative
9	109123	Memory	Negative
9	109129	Memory	Negative
9	109130	Memory	Negative
9	109131	Naive	Negative
9	109142	Memory	Negative
9	109194	Memory	Negative
9	109197	Naive	Negative
9	109203	Memory	Negative
9	109217	Memory	Negative
9	109220	Memory	Negative
9	109256	Memory	Negative
9	109269	Naive	Negative
9	109296	Naive	Negative
9	109302	Memory	Negative
9	109313	Memory	Negative
9	109327	Memory	Negative
9	109333	Naive	Negative
9	109372	Memory	Negative
9	109402	Memory	Negative
9	109417	Memory	Negative
9	109436	Memory	Negative
9	109454	Naive	Negative
9	109457	Naive	Negative
9	109470	Memory	Negative
9	109474	Naive	Negative
9	109508	Memory	Negative
9	109543	Memory	Negative
9	109606	Memory	Negative
9	109621	Memory	Negative
9	109642	Memory	Negative
9	109646	Naive	Negative
9	109678	Memory	Negative
9	109679	Memory	Negative
9	109685	Memory	Negative
9	109687	Naive	Negative
9	109692	Memory	Negative
9	109693	Memory	Negative
9	109700	Memory	Negative
9	109712	Memory	Negative
9	109718	Memory	Negative
9	109721	Memory	Negative
9	109740	Naive	Negative
9	109741	Memory	Negative
9	109778	Naive	Negative
9	109785	Naive	Negative
9	109799	Memory	Negative
9	109810	Naive	Negative
9	109837	Naive	Negative
9	109845	Memory	Negative
9	109851	Memory	Negative
9	109852	Memory	Negative
9	109854	Memory	Negative
9	109858	Memory	Negative
9	109862	Memory	Negative
9	109887	Memory	Negative
9	109912	Naive	Negative
9	109963	Naive	Negative
9	109967	Memory	Negative
9	109983	Memory	Negative
9	109990	Naive	Negative
9	110002	Memory	Negative
9	110007	Naive	Negative
9	110028	Naive	Negative
9	110037	Memory	Negative
9	110059	Naive	Negative
9	110089	Memory	Negative
9	110103	Memory	Negative
9	110112	Memory	Negative
9	110120	Memory	Negative
9	110138	Naive	Negative
9	110140	Memory	Negative
9	110227	Naive	Negative
9	110231	Memory	Negative
9	110267	Naive	Negative
9	110276	Naive	Negative
9	110293	Memory	Negative
9	110323	Memory	Negative
9	110372	Memory	Negative
9	110405	Memory	Negative
9	110456	Memory	Negative
9	110461	Memory	Negative
9	110500	Memory	Negative
9	110508	Memory	Negative
9	110535	Memory	Negative
9	110546	Memory	Negative
9	110556	Memory	Negative
9	110579	Memory	Negative
9	110619	Naive	Negative
9	110656	Naive	Negative
9	110661	Memory	Negative
9	110664	Memory	Negative
9	110705	Memory	Negative
9	110716	Naive	Negative
9	110731	Memory	Negative
9	110771	Memory	Negative
9	110778	Memory	Negative
9	110785	Memory	Negative
9	110801	Memory	Negative
9	110831	Memory	Negative
9	110845	Memory	Negative
9	110889	Naive	Negative
9	110891	Memory	Negative
9	110893	Memory	Negative
9	110919	Naive	Negative
9	110936	Memory	Negative
9	110944	Naive	Negative
9	110952	Memory	Negative
9	110996	Memory	Negative
9	111008	Naive	Negative
9	111013	Memory	Negative
9	111039	Memory	Negative
9	111051	Memory	Negative
9	111063	Memory	Negative
9	111078	Memory	Negative
9	111094	Naive	Negative
9	111122	Naive	Negative
9	111128	Naive	Negative
9	111129	Memory	Negative
9	111139	Memory	Negative
9	111157	Memory	Negative
9	111168	Naive	Negative
9	111198	Memory	Negative
9	111210	Memory	Negative
9	111222	Memory	Negative
9	111238	Naive	Negative
9	111240	Naive	Negative
9	111241	Memory	Negative
9	111254	Naive	Negative
9	111257	Memory	Negative
9	111266	Naive	Negative
9	111312	Naive	Negative
9	111337	Memory	Negative
9	111347	Memory	Negative
9	111359	Memory	Negative
9	111363	Memory	Negative
9	111381	Memory	Negative
9	111388	Memory	Negative
9	111407	Memory	Negative
9	111475	Memory	Negative
9	111496	Naive	Negative
9	111508	Memory	Negative
9	111510	Memory	Negative
9	111562	Memory	Negative
9	111569	Memory	Negative
9	111570	Memory	Negative
9	111604	Memory	Negative
9	111607	Memory	Negative
9	111619	Naive	Negative
9	111657	Naive	Negative
9	111660	Memory	Negative
9	111666	Memory	Negative
9	111690	Memory	Negative
9	111698	Memory	Negative
9	111713	Memory	Negative
9	111744	Memory	Negative
9	111749	Naive	Negative
9	111757	Naive	Negative
9	111771	Naive	Negative
9	111773	Memory	Negative
9	111802	Memory	Negative
9	111805	Memory	Negative
9	111819	Memory	Negative
9	111826	Memory	Negative
9	111831	Memory	Negative
9	111838	Memory	Negative
9	111866	Naive	Negative
9	111880	Memory	Negative
9	111887	Naive	Negative
9	111915	Naive	Negative
9	111925	Naive	Negative
9	111963	Memory	Negative
9	111973	Memory	Negative
9	111983	Memory	Negative
9	112005	Naive	Negative
9	112021	Naive	Negative
9	112026	Naive	Negative
9	112037	Naive	Negative
9	112049	Memory	Negative
9	112053	Memory	Negative
9	112055	Memory	Negative
9	112063	Memory	Negative
9	112078	Naive	Negative
9	112082	Memory	Negative
9	112094	Memory	Negative
9	112108	Memory	Negative
9	112140	Memory	Negative
9	112148	Memory	Negative
9	112179	Memory	Negative
9	112192	Memory	Negative
9	112230	Memory	Negative
9	112233	Memory	Negative
9	112264	Memory	Negative
9	112265	Memory	Negative
9	112272	Naive	Negative
9	112286	Memory	Negative
9	112290	Naive	Negative
9	112395	Memory	Negative
9	112398	Memory	Negative
9	112418	Naive	Negative
9	112452	Memory	Negative
9	112487	Naive	Negative
9	112508	Memory	Negative
9	112509	Naive	Negative
9	112518	Memory	Negative
9	112525	Naive	Negative
9	112566	Memory	Negative
9	112608	Memory	Negative
9	112613	Memory	Negative
9	112665	Memory	Negative
9	112674	Naive	Negative
9	112683	Memory	Negative
9	112700	Memory	Negative
9	112714	Naive	Negative
9	112725	Memory	Negative
9	112726	Memory	Negative
9	112728	Naive	Negative
9	112763	Memory	Negative
9	112786	Naive	Negative
9	112792	Naive	Negative
9	112819	Naive	Negative
9	112837	Memory	Negative
9	112841	Naive	Negative
9	112858	Naive	Negative
9	112859	Naive	Negative
9	112869	Memory	Negative
9	112874	Naive	Negative
9	112898	Memory	Negative
9	112942	Memory	Negative
9	112947	Memory	Negative
9	112961	Naive	Negative
9	112978	Naive	Negative
9	112993	Naive	Negative
9	113029	Memory	Negative
9	113034	Memory	Negative
9	113047	Memory	Negative
9	113049	Memory	Negative
9	113054	Memory	Negative
9	113069	Memory	Negative
9	113076	Memory	Negative
9	113083	Memory	Negative
9	113100	Memory	Negative
9	113138	Naive	Negative
9	113145	Memory	Negative
9	113155	Memory	Negative
9	113170	Memory	Negative
9	113239	Memory	Negative
9	113249	Memory	Negative
9	113300	Memory	Negative
9	113304	Naive	Negative
9	113323	Memory	Negative
9	113369	Memory	Negative
9	113380	Memory	Negative
9	113389	Memory	Negative
9	113394	Memory	Negative
9	113404	Memory	Negative
9	113411	Memory	Negative
9	113484	Memory	Negative
9	113561	Memory	Negative
9	113575	Memory	Negative
9	113607	Naive	Negative
9	113626	Memory	Negative
9	113629	Memory	Negative
9	113639	Naive	Negative
9	113674	Memory	Negative
9	113681	Memory	Negative
9	113695	Naive	Negative
9	113696	Naive	Negative
9	113697	Naive	Negative
9	113748	Naive	Negative
9	113757	Memory	Negative
9	113802	Naive	Negative
9	113822	Memory	Negative
9	113833	Naive	Negative
9	113839	Memory	Negative
9	113852	Memory	Negative
9	113862	Naive	Negative
9	113863	Naive	Negative
9	113874	Memory	Negative
9	113894	Memory	Negative
9	113928	Memory	Negative
9	113950	Memory	Negative
9	113955	Naive	Negative
9	113971	Memory	Negative
9	113976	Naive	Negative
9	114011	Naive	Negative
9	114057	Memory	Negative
9	114066	Memory	Negative
9	114088	Memory	Negative
9	114091	Memory	Negative
9	114096	Naive	Negative
9	114113	Naive	Negative
9	114114	Memory	Negative
9	114137	Memory	Negative
9	114147	Naive	Negative
9	114153	Naive	Negative
9	114155	Memory	Negative
9	114217	Memory	Negative
9	114218	Memory	Negative
9	114249	Memory	Negative
9	114250	Memory	Negative
9	114285	Naive	Negative
9	114295	Memory	Negative
9	114302	Memory	Negative
9	114306	Memory	Negative
9	114307	Naive	Negative
9	114341	Naive	Negative
9	114354	Naive	Negative
9	114358	Memory	Negative
9	114372	Naive	Negative
9	114384	Memory	Negative
9	114408	Naive	Negative
9	114452	Memory	Negative
9	114473	Memory	Negative
9	114481	Memory	Negative
9	114511	Naive	Negative
9	114521	Memory	Negative
9	114526	Memory	Negative
9	114529	Memory	Negative
9	114530	Memory	Negative
9	114564	Memory	Negative
9	114565	Memory	Negative
9	114567	Memory	Negative
9	114584	Memory	Negative
9	114593	Memory	Negative
9	114609	Memory	Negative
9	114610	Memory	Negative
9	114643	Naive	Negative
9	114648	Memory	Negative
9	114661	Memory	Negative
9	114670	Memory	Negative
9	114681	Memory	Negative
9	114690	Memory	Negative
9	114704	Memory	Negative
9	114708	Memory	Negative
9	114724	Memory	Negative
9	114740	Memory	Negative
9	114783	Memory	Negative
9	114801	Memory	Negative
9	114815	Memory	Negative
9	114826	Memory	Negative
9	114841	Memory	Negative
9	114842	Memory	Negative
9	114853	Memory	Negative
9	114868	Memory	Negative
9	114871	Naive	Negative
9	114891	Naive	Negative
9	114900	Naive	Negative
9	114914	Memory	Negative
9	114915	Naive	Negative
9	114928	Memory	Negative
9	114953	Naive	Negative
9	114970	Naive	Negative
9	114992	Memory	Negative
9	114993	Naive	Negative
9	114998	Memory	Negative
9	115051	Memory	Negative
9	115054	Memory	Negative
9	115059	Naive	Negative
9	115065	Memory	Negative
9	115066	Memory	Negative
9	115071	Memory	Negative
9	115093	Naive	Negative
9	115108	Memory	Negative
9	115117	Memory	Negative
9	115140	Naive	Negative
9	115143	Naive	Negative
9	115162	Naive	Negative
9	115165	Memory	Negative
9	115182	Memory	Negative
9	115199	Memory	Negative
9	115220	Naive	Negative
9	115253	Naive	Negative
9	115259	Naive	Negative
9	115272	Memory	Negative
9	115280	Naive	Negative
9	115291	Memory	Negative
9	115297	Naive	Negative
9	115320	Memory	Negative
9	115329	Memory	Negative
9	115349	Memory	Negative
9	115350	Memory	Negative
9	115369	Memory	Negative
9	115385	Naive	Negative
9	115399	Naive	Negative
9	115406	Naive	Negative
9	115409	Memory	Negative
9	115410	Memory	Negative
9	115424	Naive	Negative
9	115503	Memory	Negative
9	115505	Naive	Negative
9	115510	Memory	Negative
9	115520	Memory	Negative
9	115538	Memory	Negative
9	115575	Naive	Negative
9	115576	Memory	Negative
9	115589	Naive	Negative
9	115594	Memory	Negative
9	115620	Memory	Negative
9	115654	Memory	Negative
9	115759	Memory	Negative
9	115795	Memory	Negative
9	115798	Memory	Negative
9	115835	Memory	Negative
9	115837	Memory	Negative
9	115845	Memory	Negative
9	115874	Memory	Negative
9	115897	Memory	Negative
9	115913	Memory	Negative
9	115926	Memory	Negative
9	115963	Memory	Negative
9	115996	Memory	Negative
9	116004	Naive	Negative
9	116013	Memory	Negative
9	116039	Memory	Negative
9	116042	Memory	Negative
9	116049	Memory	Negative
9	116061	Naive	Negative
9	116098	Memory	Negative
9	116103	Memory	Negative
9	116114	Memory	Negative
9	116115	Memory	Negative
9	116127	Memory	Negative
9	116150	Memory	Negative
9	116155	Memory	Negative
9	116172	Memory	Negative
9	116174	Memory	Negative
9	116182	Memory	Negative
9	116217	Memory	Negative
9	116271	Memory	Negative
9	116280	Memory	Negative
9	116282	Memory	Negative
9	116288	Memory	Negative
9	116290	Memory	Negative
9	116305	Memory	Negative
9	116316	Memory	Negative
9	116395	Memory	Negative
9	116404	Naive	Negative
9	116429	Memory	Negative
9	116434	Memory	Negative
9	116451	Memory	Negative
9	116472	Memory	Negative
9	116484	Memory	Negative
9	116495	Memory	Negative
9	116517	Naive	Negative
9	116556	Naive	Negative
9	116568	Memory	Negative
9	116615	Memory	Negative
9	116642	Memory	Negative
9	116646	Memory	Negative
9	116650	Memory	Negative
9	116659	Memory	Negative
9	116666	Memory	Negative
9	116674	Memory	Negative
9	116696	Memory	Negative
9	116700	Memory	Negative
9	116744	Memory	Negative
9	116754	Naive	Negative
9	116759	Memory	Negative
9	116782	Memory	Negative
9	116806	Memory	Negative
9	116809	Memory	Negative
9	116828	Memory	Negative
9	116885	Memory	Negative
9	116887	Memory	Negative
9	116914	Memory	Negative
9	116921	Memory	Negative
9	116927	Memory	Negative
9	116964	Memory	Negative
9	116973	Memory	Negative
9	116975	Naive	Negative
9	116991	Memory	Negative
9	117019	Memory	Negative
9	117048	Memory	Negative
9	117082	Memory	Negative
9	117090	Naive	Negative
9	117117	Memory	Negative
9	117118	Memory	Negative
9	117131	Memory	Negative
9	117185	Naive	Negative
9	117189	Memory	Negative
9	117202	Memory	Negative
9	117213	Memory	Negative
9	117215	Memory	Negative
9	117222	Memory	Negative
9	117226	Memory	Negative
9	117235	Memory	Negative
9	117261	Memory	Negative
9	117270	Memory	Negative
9	117279	Naive	Negative
9	117319	Memory	Negative
9	117320	Naive	Negative
9	117330	Memory	Negative
9	117342	Memory	Negative
9	117352	Memory	Negative
9	117353	Memory	Negative
9	117364	Memory	Negative
9	117366	Memory	Negative
9	117377	Naive	Negative
9	117421	Memory	Negative
9	117441	Naive	Negative
9	117458	Naive	Negative
9	117472	Memory	Negative
9	117483	Memory	Negative
9	117538	Memory	Negative
9	117576	Memory	Negative
9	117582	Naive	Negative
9	117601	Naive	Negative
9	117650	Memory	Negative
9	117665	Memory	Negative
9	117677	Memory	Negative
9	117681	Memory	Negative
9	117693	Memory	Negative
9	117707	Memory	Negative
9	117708	Memory	Negative
9	117730	Memory	Negative
9	117740	Memory	Negative
9	117753	Memory	Negative
9	117759	Naive	Negative
9	117767	Memory	Negative
9	117782	Memory	Negative
9	117806	Memory	Negative
9	117811	Naive	Negative
9	117837	Memory	Negative
9	117838	Memory	Negative
9	117855	Memory	Negative
9	117865	Memory	Negative
9	117877	Memory	Negative
9	117904	Memory	Negative
9	117932	Memory	Negative
9	117962	Naive	Negative
9	117980	Memory	Negative
9	118064	Memory	Negative
9	118070	Memory	Negative
9	118091	Memory	Negative
9	118118	Memory	Negative
9	118128	Memory	Negative
9	118129	Memory	Negative
9	118138	Memory	Negative
9	118157	Memory	Negative
9	118180	Memory	Negative
9	118191	Memory	Negative
9	118202	Memory	Negative
9	118207	Naive	Negative
9	118232	Memory	Negative
9	118249	Memory	Negative
9	118280	Memory	Negative
9	118287	Memory	Negative
9	118291	Memory	Negative
9	118293	Memory	Negative
9	118312	Memory	Negative
9	118315	Memory	Negative
9	118317	Memory	Negative
9	118318	Memory	Negative
9	118340	Naive	Negative
9	118375	Memory	Negative
9	118411	Memory	Negative
9	118451	Memory	Negative
9	118495	Memory	Negative
9	118516	Naive	Negative
9	118607	Naive	Negative
9	118613	Memory	Negative
9	118623	Memory	Negative
9	118625	Memory	Negative
9	118626	Memory	Negative
9	118634	Memory	Negative
9	118686	Memory	Negative
9	118693	Memory	Negative
9	118717	Naive	Negative
9	118720	Memory	Negative
9	118744	Memory	Negative
9	118749	Naive	Negative
9	118760	Memory	Negative
9	118809	Memory	Negative
9	118817	Memory	Negative
9	118849	Naive	Negative
9	118858	Memory	Negative
9	118883	Memory	Negative
9	118887	Memory	Negative
9	118889	Memory	Negative
9	118908	Naive	Negative
9	118917	Memory	Negative
9	118926	Naive	Negative
9	118960	Memory	Negative
9	118989	Memory	Negative
9	118995	Memory	Negative
9	119026	Memory	Negative
9	119046	Memory	Negative
9	119056	Memory	Negative
9	119115	Memory	Negative
9	119196	Naive	Negative
9	119204	Memory	Negative
9	119216	Memory	Negative
9	119219	Memory	Negative
9	119260	Memory	Negative
9	119288	Memory	Negative
9	119289	Memory	Negative
9	119301	Memory	Negative
9	119321	Memory	Negative
9	119335	Naive	Negative
9	119366	Naive	Negative
9	119384	Memory	Negative
9	119388	Memory	Negative
9	119417	Naive	Negative
9	119428	Memory	Negative
9	119437	Memory	Negative
9	119514	Memory	Negative
9	119515	Naive	Negative
9	119527	Memory	Negative
9	119531	Memory	Negative
9	119532	Naive	Negative
9	119574	Memory	Negative
9	119613	Memory	Negative
9	119620	Memory	Negative
9	119627	Memory	Negative
9	119629	Naive	Negative
9	119643	Memory	Negative
9	119646	Naive	Negative
9	119731	Memory	Negative
9	119744	Memory	Negative
9	119746	Memory	Negative
9	119781	Memory	Negative
9	119783	Memory	Negative
9	119797	Naive	Negative
9	119803	Memory	Negative
9	119809	Memory	Negative
9	119814	Memory	Negative
9	119825	Naive	Negative
9	119836	Memory	Negative
9	119842	Memory	Negative
9	119848	Memory	Negative
9	119854	Memory	Negative
9	119871	Memory	Negative
9	119935	Naive	Negative
9	119970	Memory	Negative
9	119985	Memory	Negative
9	120000	Memory	Negative
9	120002	Naive	Negative
9	120005	Memory	Negative
9	120012	Memory	Negative
9	120050	Memory	Negative
9	120061	Naive	Negative
9	120064	Memory	Negative
9	120102	Memory	Negative
9	120106	Naive	Negative
9	120110	Memory	Negative
9	120136	Memory	Negative
9	120139	Memory	Negative
9	120150	Memory	Negative
9	120228	Memory	Negative
9	120250	Naive	Negative
9	120253	Memory	Negative
9	120271	Memory	Negative
9	120282	Memory	Negative
9	120284	Naive	Negative
9	120357	Memory	Negative
9	120358	Memory	Negative
9	120414	Naive	Negative
9	120422	Memory	Negative
9	120427	Memory	Negative
9	120450	Memory	Negative
9	120492	Naive	Negative
9	120512	Memory	Negative
9	120523	Memory	Negative
9	120581	Memory	Negative
9	120594	Naive	Negative
9	120605	Memory	Negative
9	120621	Memory	Negative
9	120652	Memory	Negative
9	120655	Memory	Negative
9	120658	Memory	Negative
9	120682	Memory	Negative
9	120705	Naive	Negative
9	120707	Memory	Negative
9	120753	Memory	Negative
9	120755	Memory	Negative
9	120798	Memory	Negative
9	120812	Naive	Negative
9	120819	Memory	Negative
9	120829	Naive	Negative
9	120838	Memory	Negative
9	120848	Memory	Negative
9	120862	Memory	Negative
9	120875	Memory	Negative
9	120890	Memory	Negative
9	120895	Memory	Negative
9	120967	Memory	Negative
9	120974	Memory	Negative
9	120995	Memory	Negative
9	121001	Naive	Negative
9	121024	Naive	Negative
9	121041	Memory	Negative
9	121068	Naive	Negative
9	121083	Memory	Negative
9	121090	Naive	Negative
9	121094	Naive	Negative
9	121110	Memory	Negative
9	121130	Memory	Negative
9	121146	Memory	Negative
9	121171	Naive	Negative
9	121198	Naive	Negative
9	121207	Memory	Negative
9	121209	Memory	Negative
9	121211	Memory	Negative
9	121218	Memory	Negative
9	121235	Naive	Negative
9	121240	Naive	Negative
9	121248	Memory	Negative
9	121256	Memory	Negative
9	121273	Memory	Negative
9	121291	Naive	Negative
9	121316	Memory	Negative
9	121340	Naive	Negative
9	121355	Naive	Negative
9	121358	Memory	Negative
9	121366	Naive	Negative
9	121371	Memory	Negative
9	121374	Memory	Negative
9	121384	Naive	Negative
9	121389	Memory	Negative
9	121390	Naive	Negative
9	121404	Naive	Negative
9	121419	Memory	Negative
9	121432	Naive	Negative
9	121460	Naive	Negative
9	121468	Memory	Negative
9	121469	Memory	Negative
9	121472	Memory	Negative
9	121473	Memory	Negative
9	121475	Memory	Negative
9	121486	Memory	Negative
9	121494	Memory	Negative
9	121518	Memory	Negative
9	121523	Naive	Negative
9	121539	Memory	Negative
9	121544	Memory	Negative
9	121562	Memory	Negative
9	121564	Naive	Negative
9	121589	Memory	Negative
9	121594	Memory	Negative
9	121614	Memory	Negative
9	121630	Memory	Negative
9	121632	Memory	Negative
9	121634	Memory	Negative
9	121657	Memory	Negative
9	121677	Memory	Negative
9	121679	Naive	Negative
9	121698	Memory	Negative
9	121719	Memory	Negative
9	121749	Memory	Negative
9	121755	Naive	Negative
9	121762	Memory	Negative
9	121775	Memory	Negative
9	121776	Memory	Negative
9	121799	Memory	Negative
9	121800	Naive	Negative
9	121813	Naive	Negative
9	121816	Memory	Negative
9	121817	Memory	Negative
9	121822	Memory	Negative
9	121844	Memory	Negative
9	121871	Memory	Negative
9	121909	Memory	Negative
9	121911	Memory	Negative
9	121925	Naive	Negative
9	121948	Memory	Negative
9	121959	Memory	Negative
9	121960	Memory	Negative
9	121972	Memory	Negative
9	121975	Memory	Negative
9	121994	Memory	Negative
9	122006	Memory	Negative
9	122050	Memory	Negative
9	122052	Memory	Negative
9	122060	Memory	Negative
9	122142	Memory	Negative
9	122145	Naive	Negative
9	122148	Memory	Negative
9	122188	Memory	Negative
9	122211	Memory	Negative
9	122266	Memory	Negative
9	122318	Memory	Negative
9	122320	Memory	Negative
9	122324	Memory	Negative
9	122342	Memory	Negative
9	122361	Memory	Negative
9	122368	Naive	Negative
9	122415	Memory	Negative
9	122428	Naive	Negative
9	122449	Memory	Negative
9	122472	Memory	Negative
9	122473	Memory	Negative
9	122492	Memory	Negative
9	122525	Memory	Negative
9	122537	Memory	Negative
9	122542	Memory	Negative
9	122572	Memory	Negative
9	122573	Memory	Negative
9	122625	Naive	Negative
9	122627	Memory	Negative
9	122638	Naive	Negative
9	122640	Memory	Negative
9	122653	Memory	Negative
9	122654	Memory	Negative
9	122657	Memory	Negative
9	122688	Memory	Negative
9	122742	Memory	Negative
9	122796	Naive	Negative
9	122808	Memory	Negative
9	122863	Memory	Negative
9	122866	Memory	Negative
9	122877	Memory	Negative
9	122910	Memory	Negative
9	122914	Naive	Negative
9	122967	Memory	Negative
9	122971	Memory	Negative
9	123012	Naive	Negative
9	123046	Memory	Negative
9	123087	Naive	Negative
9	123103	Memory	Negative
9	123114	Naive	Negative
9	123121	Memory	Negative
9	123132	Memory	Negative
9	123141	Memory	Negative
9	123144	Memory	Negative
9	123146	Memory	Negative
9	123149	Naive	Negative
9	123165	Memory	Negative
9	123168	Naive	Negative
9	123185	Memory	Negative
9	123201	Memory	Negative
9	123202	Memory	Negative
9	123210	Memory	Negative
9	123220	Memory	Negative
9	123222	Naive	Negative
9	123233	Memory	Negative
9	123278	Memory	Negative
9	123306	Naive	Negative
9	123334	Memory	Negative
9	123344	Memory	Negative
9	123390	Naive	Negative
9	123487	Memory	Negative
9	123493	Naive	Negative
9	123495	Naive	Negative
9	123510	Naive	Negative
9	123533	Memory	Negative
9	123542	Memory	Negative
9	123569	Memory	Negative
9	123583	Memory	Negative
9	123637	Memory	Negative
9	123655	Memory	Negative
9	123710	Memory	Negative
9	123757	Memory	Negative
9	123765	Memory	Negative
9	123768	Memory	Negative
9	123782	Memory	Negative
9	123807	Memory	Negative
9	123852	Memory	Negative
9	123854	Memory	Negative
9	123889	Naive	Negative
9	123894	Memory	Negative
9	123923	Memory	Negative
9	123931	Memory	Negative
9	123940	Memory	Negative
9	123945	Memory	Negative
9	123959	Memory	Negative
9	123985	Memory	Negative
9	124025	Memory	Negative
9	124066	Memory	Negative
9	124159	Memory	Negative
9	124172	Memory	Negative
9	124176	Memory	Negative
9	124192	Memory	Negative
9	124201	Memory	Negative
9	124205	Memory	Negative
9	124234	Memory	Negative
9	124236	Memory	Negative
9	124263	Memory	Negative
9	124267	Memory	Negative
9	124293	Memory	Negative
9	124325	Memory	Negative
9	124329	Memory	Negative
9	124359	Memory	Negative
9	124361	Memory	Negative
9	124386	Memory	Negative
9	124396	Memory	Negative
9	124445	Memory	Negative
9	124448	Memory	Negative
9	124462	Naive	Negative
9	124481	Memory	Negative
9	124485	Naive	Negative
9	124490	Memory	Negative
9	124505	Memory	Negative
9	124586	Memory	Negative
9	124614	Memory	Negative
9	124621	Memory	Negative
9	124631	Memory	Negative
9	124644	Naive	Negative
9	124653	Memory	Negative
9	124659	Memory	Negative
9	124666	Naive	Negative
9	124681	Memory	Negative
9	124697	Memory	Negative
9	124700	Memory	Negative
9	124713	Naive	Negative
9	124721	Naive	Negative
9	124733	Memory	Negative
9	124749	Memory	Negative
9	124773	Naive	Negative
9	124787	Memory	Negative
9	124799	Naive	Negative
9	124810	Memory	Negative
9	124832	Naive	Negative
9	124838	Memory	Negative
9	124852	Memory	Negative
9	124853	Memory	Negative
9	124857	Memory	Negative
9	124866	Memory	Negative
9	124937	Naive	Negative
9	124957	Memory	Negative
9	124977	Memory	Negative
9	125016	Naive	Negative
9	125028	Memory	Negative
9	125033	Memory	Negative
9	125035	Memory	Negative
9	125051	Memory	Negative
9	125056	Memory	Negative
9	125058	Naive	Negative
9	125059	Naive	Negative
9	125080	Memory	Negative
9	125131	Memory	Negative
9	125140	Memory	Negative
9	125143	Naive	Negative
9	125167	Naive	Negative
9	125169	Naive	Negative
9	125173	Memory	Negative
9	125181	Memory	Negative
9	125203	Memory	Negative
9	125258	Memory	Negative
9	125259	Memory	Negative
9	125261	Memory	Negative
9	125275	Memory	Negative
9	125299	Memory	Negative
9	125314	Memory	Negative
9	125345	Memory	Negative
9	125388	Naive	Negative
9	125389	Memory	Negative
9	125396	Naive	Negative
9	125408	Naive	Negative
9	125420	Memory	Negative
9	125422	Memory	Negative
9	125432	Memory	Negative
9	125448	Memory	Negative
9	125451	Memory	Negative
9	125452	Memory	Negative
9	125482	Memory	Negative
9	125488	Naive	Negative
9	125501	Memory	Negative
9	125504	Memory	Negative
9	125512	Memory	Negative
9	125522	Memory	Negative
9	125530	Naive	Negative
9	125548	Memory	Negative
9	125558	Memory	Negative
9	125579	Memory	Negative
9	125596	Naive	Negative
9	125604	Memory	Negative
9	125642	Naive	Negative
9	125671	Memory	Negative
9	125678	Memory	Negative
9	125681	Memory	Negative
9	125690	Naive	Negative
9	125704	Naive	Negative
9	125707	Memory	Negative
9	125714	Memory	Negative
9	125723	Memory	Negative
9	125748	Memory	Negative
9	125756	Memory	Negative
9	125766	Memory	Negative
9	125785	Memory	Negative
9	125786	Memory	Negative
9	125810	Memory	Negative
9	125839	Memory	Negative
9	125886	Naive	Negative
9	125888	Memory	Negative
9	125909	Memory	Negative
9	125914	Memory	Negative
9	125927	Memory	Negative
9	125945	Memory	Negative
9	125954	Memory	Negative
9	125979	Memory	Negative
9	125993	Memory	Negative
9	125994	Memory	Negative
9	126003	Memory	Negative
9	126042	Naive	Negative
9	126088	Memory	Negative
9	126100	Memory	Negative
9	126125	Naive	Negative
9	126145	Memory	Negative
9	126150	Memory	Negative
9	126153	Memory	Negative
9	126162	Memory	Negative
9	126166	Naive	Negative
9	126173	Memory	Negative
9	126184	Memory	Negative
9	126185	Memory	Negative
9	126195	Memory	Negative
9	126205	Naive	Negative
9	126218	Memory	Negative
9	126237	Naive	Negative
9	126259	Memory	Negative
9	126326	Memory	Negative
9	126327	Memory	Negative
9	126331	Memory	Negative
9	126351	Memory	Negative
9	126353	Memory	Negative
9	126390	Naive	Negative
9	126394	Naive	Negative
9	126400	Memory	Negative
9	126406	Memory	Negative
9	126423	Memory	Negative
9	126429	Memory	Negative
9	126438	Memory	Negative
9	126463	Memory	Negative
9	126475	Naive	Negative
9	126487	Memory	Negative
9	126515	Memory	Negative
9	126520	Naive	Negative
9	126525	Memory	Negative
9	126542	Memory	Negative
9	126553	Memory	Negative
9	126611	Memory	Negative
9	126615	Memory	Negative
9	126646	Memory	Negative
9	126668	Memory	Negative
9	126672	Naive	Negative
9	126720	Memory	Negative
9	126725	Memory	Negative
9	126736	Memory	Negative
9	126748	Memory	Negative
9	126757	Memory	Negative
9	126769	Naive	Negative
9	126771	Memory	Negative
9	126773	Memory	Negative
9	126777	Memory	Negative
9	126791	Memory	Negative
9	126793	Memory	Negative
9	126802	Memory	Negative
9	126804	Memory	Negative
9	126819	Memory	Negative
9	126838	Naive	Negative
9	126850	Memory	Negative
9	126875	Memory	Negative
9	126884	Naive	Negative
9	126897	Memory	Negative
9	126926	Memory	Negative
9	126936	Naive	Negative
9	126945	Memory	Negative
9	126965	Memory	Negative
9	127008	Memory	Negative
9	127010	Memory	Negative
9	127018	Memory	Negative
9	127023	Memory	Negative
9	127046	Memory	Negative
9	127108	Naive	Negative
9	127111	Memory	Negative
9	127113	Naive	Negative
9	127126	Memory	Negative
9	127164	Memory	Negative
9	127171	Memory	Negative
9	127184	Naive	Negative
9	127208	Memory	Negative
9	127218	Memory	Negative
9	127238	Naive	Negative
9	127255	Memory	Negative
9	127259	Naive	Negative
9	127279	Naive	Negative
9	127299	Memory	Negative
9	127300	Naive	Negative
9	127314	Memory	Negative
9	127317	Memory	Negative
9	127321	Memory	Negative
9	127339	Memory	Negative
9	127374	Memory	Negative
9	127382	Naive	Negative
9	127429	Naive	Negative
9	127441	Memory	Negative
9	127449	Memory	Negative
9	127478	Memory	Negative
9	127507	Memory	Negative
9	127518	Memory	Negative
9	127540	Memory	Negative
9	127547	Naive	Negative
9	127575	Memory	Negative
9	127586	Memory	Negative
9	127595	Memory	Negative
9	127596	Memory	Negative
9	127607	Memory	Negative
9	127630	Memory	Negative
9	127644	Naive	Negative
9	127646	Memory	Negative
9	127661	Memory	Negative
9	127687	Memory	Negative
9	127761	Memory	Negative
9	127784	Memory	Negative
9	127785	Naive	Negative
9	127788	Naive	Negative
9	127789	Naive	Negative
9	127792	Naive	Negative
9	127854	Memory	Negative
9	127869	Memory	Negative
9	127899	Memory	Negative
9	127946	Memory	Negative
9	127977	Memory	Negative
9	128007	Memory	Negative
9	128011	Memory	Negative
9	128019	Memory	Negative
9	128034	Naive	Negative
9	128042	Memory	Negative
9	128063	Memory	Negative
9	128074	Memory	Negative
9	128083	Naive	Negative
9	128116	Memory	Negative
9	128117	Memory	Negative
9	128120	Memory	Negative
9	128159	Memory	Negative
9	128180	Memory	Negative
9	128195	Memory	Negative
9	128196	Memory	Negative
9	128215	Naive	Negative
9	128219	Naive	Negative
9	128220	Memory	Negative
9	128229	Memory	Negative
9	128240	Naive	Negative
9	128267	Memory	Negative
9	128283	Memory	Negative
9	128339	Memory	Negative
9	128357	Memory	Negative
9	128368	Memory	Negative
9	128394	Memory	Negative
9	128454	Naive	Negative
9	128521	Memory	Negative
9	128525	Memory	Negative
9	128538	Memory	Negative
9	128569	Naive	Negative
9	128575	Memory	Negative
9	128576	Naive	Negative
9	128588	Memory	Negative
9	128599	Memory	Negative
9	128629	Memory	Negative
9	128662	Memory	Negative
9	128687	Memory	Negative
9	128706	Memory	Negative
9	128720	Memory	Negative
9	128726	Memory	Negative
9	128729	Memory	Negative
9	128739	Memory	Negative
9	128808	Memory	Negative
9	128818	Memory	Negative
9	128843	Memory	Negative
9	128852	Memory	Negative
9	128968	Memory	Negative
9	128976	Memory	Negative
9	128997	Naive	Negative
9	129016	Naive	Negative
9	129019	Naive	Negative
9	129028	Memory	Negative
9	129050	Naive	Negative
9	129058	Memory	Negative
9	129101	Naive	Negative
9	129126	Memory	Negative
9	129133	Naive	Negative
9	129152	Memory	Negative
9	129153	Memory	Negative
9	129173	Memory	Negative
9	129222	Naive	Negative
9	129241	Memory	Negative
9	129253	Memory	Negative
9	129261	Naive	Negative
9	129295	Memory	Negative
9	129309	Memory	Negative
9	129335	Naive	Negative
9	129342	Memory	Negative
9	129352	Naive	Negative
9	129389	Memory	Negative
9	129406	Memory	Negative
9	129445	Memory	Negative
9	129468	Memory	Negative
9	129475	Naive	Negative
9	129522	Memory	Negative
9	129552	Memory	Negative
9	129691	Memory	Negative
9	129699	Memory	Negative
9	129711	Memory	Negative
9	129758	Memory	Negative
9	129759	Memory	Negative
9	129764	Naive	Negative
9	129799	Memory	Negative
9	129843	Memory	Negative
9	129851	Naive	Negative
9	129862	Memory	Negative
9	129904	Memory	Negative
9	129915	Memory	Negative
9	129916	Memory	Negative
9	129986	Memory	Negative
9	129990	Memory	Negative
9	130058	Memory	Negative
9	130092	Memory	Negative
9	130166	Memory	Negative
9	130167	Memory	Negative
9	130236	Memory	Negative
9	130274	Memory	Negative
9	130323	Naive	Negative
9	130376	Memory	Negative
9	130397	Naive	Negative
9	130398	Memory	Negative
9	130467	Memory	Negative
9	130516	Memory	Negative
9	130528	Memory	Negative
9	130556	Memory	Negative
9	130611	Memory	Negative
9	130618	Naive	Negative
9	130651	Memory	Negative
9	130739	Memory	Negative
9	130744	Naive	Negative
9	130751	Memory	Negative
9	130763	Memory	Negative
9	130783	Memory	Negative
9	130823	Memory	Negative
9	130838	Memory	Negative
9	130858	Memory	Negative
9	130876	Naive	Negative
9	130959	Memory	Negative
9	130961	Memory	Negative
9	130963	Memory	Negative
9	131017	Naive	Negative
9	131021	Memory	Negative
9	131037	Memory	Negative
9	131123	Memory	Negative
9	131126	Memory	Negative
9	131133	Naive	Negative
9	131177	Memory	Negative
9	131197	Memory	Negative
9	131200	Memory	Negative
9	131224	Memory	Negative
9	131240	Naive	Negative
9	131271	Memory	Negative
9	131381	Memory	Negative
9	131409	Naive	Negative
9	131469	Memory	Negative
9	131490	Memory	Negative
9	131508	Naive	Negative
9	131521	Memory	Negative
9	131556	Naive	Negative
9	131572	Memory	Negative
9	131579	Memory	Negative
9	131691	Memory	Negative
9	131702	Memory	Negative
9	131734	Memory	Negative
9	131739	Memory	Negative
9	131776	Memory	Negative
9	131842	Memory	Negative
9	131890	Memory	Negative
9	131894	Naive	Negative
9	131921	Memory	Negative
9	131924	Naive	Negative
9	131957	Memory	Negative
9	131981	Memory	Negative
9	131997	Memory	Negative
9	132027	Memory	Negative
9	132031	Memory	Negative
9	132032	Memory	Negative
9	132044	Naive	Negative
9	132065	Memory	Negative
9	132108	Memory	Negative
9	132117	Naive	Negative
9	132152	Memory	Negative
9	132153	Memory	Negative
9	132248	Memory	Negative
9	132249	Memory	Negative
9	132250	Naive	Negative
9	132291	Naive	Negative
9	132379	Naive	Negative
9	132394	Memory	Negative
9	132410	Memory	Negative
9	132431	Naive	Negative
9	132438	Naive	Negative
9	132483	Memory	Negative
9	132535	Naive	Negative
9	132540	Memory	Negative
9	132545	Naive	Negative
9	132615	Memory	Negative
9	132619	Naive	Negative
9	132626	Memory	Negative
9	132632	Memory	Negative
9	132663	Memory	Negative
9	132678	Memory	Negative
9	132679	Memory	Negative
9	132701	Memory	Negative
9	132739	Memory	Negative
9	132749	Memory	Negative
9	132762	Memory	Negative
9	132791	Memory	Negative
9	132799	Naive	Negative
9	132811	Memory	Negative
9	132833	Memory	Negative
9	132852	Memory	Negative
9	132854	Memory	Negative
9	132870	Naive	Negative
9	132910	Naive	Negative
9	132934	Naive	Negative
9	133034	Memory	Negative
9	133051	Memory	Negative
9	133092	Memory	Negative
9	133094	Memory	Negative
9	133100	Memory	Negative
9	133116	Memory	Negative
9	133165	Memory	Negative
9	133221	Naive	Negative
9	133239	Memory	Negative
9	133347	Memory	Negative
9	133353	Memory	Negative
9	133504	Naive	Negative
9	133513	Memory	Negative
9	133517	Memory	Negative
9	133558	Memory	Negative
9	133590	Memory	Negative
9	133604	Memory	Negative
9	133606	Memory	Negative
9	133680	Memory	Negative
9	133686	Naive	Negative
9	133707	Memory	Negative
9	133718	Memory	Negative
9	133751	Memory	Negative
9	133771	Memory	Negative
9	133788	Memory	Negative
9	133795	Memory	Negative
9	133808	Memory	Negative
9	133844	Naive	Negative
9	133882	Memory	Negative
9	133896	Memory	Negative
9	133914	Naive	Negative
9	133922	Memory	Negative
9	133923	Memory	Negative
9	133934	Memory	Negative
9	133942	Naive	Negative
9	134024	Memory	Negative
9	134081	Memory	Negative
9	134107	Memory	Negative
9	134113	Memory	Negative
9	134114	Memory	Negative
9	134138	Memory	Negative
9	134160	Memory	Negative
9	134297	Memory	Negative
9	134325	Memory	Negative
9	134388	Memory	Negative
9	134402	Memory	Negative
9	134409	Memory	Negative
9	134419	Memory	Negative
9	134427	Memory	Negative
9	134450	Memory	Negative
9	134480	Memory	Negative
9	134492	Memory	Negative
9	134533	Naive	Negative
9	134559	Memory	Negative
9	134562	Memory	Negative
9	134577	Memory	Negative
9	134580	Memory	Negative
9	134621	Memory	Negative
9	134683	Naive	Negative
9	134755	Memory	Negative
9	134760	Memory	Negative
9	134765	Memory	Negative
9	134790	Memory	Negative
9	134794	Memory	Negative
9	134811	Memory	Negative
9	134830	Naive	Negative
9	134837	Naive	Negative
9	134854	Memory	Negative
9	134870	Memory	Negative
9	134897	Memory	Negative
9	134953	Memory	Negative
9	134967	Memory	Negative
9	134980	Memory	Negative
9	135005	Naive	Negative
9	135009	Memory	Negative
9	135044	Memory	Negative
9	135104	Memory	Negative
9	135167	Naive	Negative
9	135188	Memory	Negative
9	135204	Memory	Negative
9	135216	Memory	Negative
9	135223	Memory	Negative
9	135241	Memory	Negative
9	135243	Memory	Negative
9	135245	Memory	Negative
9	135257	Memory	Negative
9	135284	Naive	Negative
9	135307	Naive	Negative
9	135316	Memory	Negative
9	135370	Memory	Negative
9	135377	Memory	Negative
9	135380	Naive	Negative
9	135384	Memory	Negative
9	135423	Memory	Negative
9	135448	Memory	Negative
9	135475	Memory	Negative
9	135534	Memory	Negative
9	135546	Memory	Negative
9	135550	Memory	Negative
9	135578	Memory	Negative
9	135626	Memory	Negative
9	135630	Naive	Negative
9	135642	Memory	Negative
9	135679	Memory	Negative
9	135725	Memory	Negative
9	135777	Naive	Negative
9	135787	Memory	Negative
9	135794	Memory	Negative
9	135800	Memory	Negative
9	135805	Memory	Negative
9	135841	Memory	Negative
9	135874	Memory	Negative
9	135885	Memory	Negative
9	135923	Naive	Negative
9	135953	Memory	Negative
9	135972	Memory	Negative
9	135993	Memory	Negative
9	136013	Memory	Negative
9	136115	Memory	Negative
9	136135	Memory	Negative
9	136138	Naive	Negative
9	136240	Memory	Negative
9	136250	Naive	Negative
9	136252	Naive	Negative
9	136257	Memory	Negative
9	136286	Memory	Negative
9	136300	Memory	Negative
9	136334	Memory	Negative
9	136349	Naive	Negative
9	136372	Naive	Negative
9	136374	Naive	Negative
9	136419	Naive	Negative
9	136429	Memory	Negative
9	136436	Memory	Negative
9	136470	Memory	Negative
9	136485	Naive	Negative
9	136553	Memory	Negative
9	136582	Memory	Negative
9	136613	Memory	Negative
9	136636	Memory	Negative
9	136649	Memory	Negative
9	136683	Memory	Negative
9	136698	Memory	Negative
9	136768	Memory	Negative
9	136771	Memory	Negative
9	136773	Naive	Negative
9	136789	Memory	Negative
9	136790	Memory	Negative
9	136793	Memory	Negative
9	136832	Naive	Negative
9	136854	Memory	Negative
9	136894	Memory	Negative
9	136926	Memory	Negative
9	136936	Memory	Negative
9	136957	Memory	Negative
9	136984	Memory	Negative
9	137009	Memory	Negative
9	137016	Memory	Negative
9	137053	Naive	Negative
9	137146	Memory	Negative
9	137150	Memory	Negative
9	137162	Memory	Negative
9	137187	Memory	Negative
9	137194	Memory	Negative
9	137196	Memory	Negative
9	137235	Memory	Negative
9	137250	Memory	Negative
9	137263	Naive	Negative
9	137271	Memory	Negative
9	137279	Naive	Negative
9	137286	Naive	Negative
9	137304	Memory	Negative
9	137309	Memory	Negative
9	44133	Memory	Negative
9	86696	Memory	Negative
9	97929	Memory	Negative
9	111817	Naive	Negative
9	112767	Naive	Negative
9	119217	Memory	Negative
9	129849	Memory	Negative
9	437	Memory	Negative
9	1377	Memory	Negative
9	4868	Memory	Negative
9	6154	Memory	Negative
9	6879	Memory	Negative
9	8100	Memory	Negative
9	10249	Memory	Negative
9	12773	Memory	Negative
9	13853	Memory	Negative
9	14610	Memory	Negative
9	15899	Memory	Negative
9	15942	Memory	Negative
9	18461	Memory	Negative
9	18792	Memory	Negative
9	20027	Memory	Negative
9	23592	Memory	Negative
9	24626	Memory	Negative
9	24694	Memory	Negative
9	26323	Memory	Negative
9	38633	Memory	Negative
9	39455	Memory	Negative
9	40724	Memory	Negative
9	50400	Memory	Negative
9	50433	Memory	Negative
9	56286	Memory	Negative
9	56528	Memory	Negative
9	58650	Memory	Negative
9	60248	Memory	Negative
9	60958	Memory	Negative
9	62291	Memory	Negative
9	63666	Memory	Negative
9	63776	Memory	Negative
9	63882	Memory	Negative
9	64000	Memory	Negative
9	66839	Memory	Negative
9	71280	Memory	Negative
9	71560	Memory	Negative
9	71856	Memory	Negative
9	73823	Memory	Negative
9	73950	Memory	Negative
9	74172	Memory	Negative
9	75337	Memory	Negative
9	76189	Memory	Negative
9	76327	Memory	Negative
9	78828	Memory	Negative
9	79864	Memory	Negative
9	85313	Memory	Negative
9	86811	Memory	Negative
9	87798	Memory	Negative
9	87926	Naive	Negative
9	88132	Memory	Negative
9	103584	Memory	Negative
9	105376	Memory	Negative
9	106435	Memory	Negative
9	108181	Naive	Negative
9	108440	Memory	Negative
9	109074	Memory	Negative
9	112596	Memory	Negative
9	120290	Memory	Negative
9	123987	Memory	Negative
9	124877	Memory	Negative
9	126643	Memory	Negative
9	42	Naive	Negative
9	1047	Naive	Negative
9	1288	Memory	Negative
9	1447	Memory	Negative
9	1541	Memory	Negative
9	1636	Memory	Negative
9	1646	Memory	Negative
9	1911	Memory	Negative
9	2048	Memory	Negative
9	2206	Memory	Negative
9	2420	Naive	Negative
9	2498	Memory	Negative
9	2630	Memory	Negative
9	2646	Memory	Negative
9	2683	Memory	Negative
9	2687	Memory	Negative
9	2796	Naive	Negative
9	2852	Memory	Negative
9	3007	Memory	Negative
9	3129	Memory	Negative
9	3256	Memory	Negative
9	3382	Memory	Negative
9	3414	Memory	Negative
9	3430	Memory	Negative
9	3489	Memory	Negative
9	3506	Memory	Negative
9	3595	Memory	Negative
9	3685	Memory	Negative
9	3950	Memory	Negative
9	3976	Memory	Negative
9	4385	Memory	Negative
9	4597	Memory	Negative
9	5196	Memory	Negative
9	5201	Memory	Negative
9	5229	Memory	Negative
9	5235	Memory	Negative
9	5444	Memory	Negative
9	5479	Memory	Negative
9	5534	Memory	Negative
9	5671	Memory	Negative
9	5860	Memory	Negative
9	6381	Memory	Negative
9	6417	Memory	Negative
9	6444	Memory	Negative
9	6555	Memory	Negative
9	6882	Naive	Negative
9	6977	Memory	Negative
9	7071	Memory	Negative
9	7134	Memory	Negative
9	7347	Memory	Negative
9	7371	Memory	Negative
9	7535	Memory	Negative
9	7554	Memory	Negative
9	7766	Memory	Negative
9	7806	Memory	Negative
9	8071	Memory	Negative
9	8145	Memory	Negative
9	8277	Memory	Negative
9	8467	Memory	Negative
9	8575	Memory	Negative
9	8624	Memory	Negative
9	8789	Memory	Negative
9	8811	Memory	Negative
9	9343	Memory	Negative
9	9427	Memory	Negative
9	9507	Memory	Negative
9	9537	Memory	Negative
9	9753	Memory	Negative
9	9770	Memory	Negative
9	9829	Memory	Negative
9	10073	Memory	Negative
9	10095	Memory	Negative
9	10168	Memory	Negative
9	10256	Memory	Negative
9	10517	Memory	Negative
9	10789	Memory	Negative
9	11104	Memory	Negative
9	11167	Naive	Negative
9	11187	Memory	Negative
9	11611	Memory	Negative
9	11643	Memory	Negative
9	11692	Memory	Negative
9	12459	Memory	Negative
9	12474	Memory	Negative
9	12534	Memory	Negative
9	12743	Memory	Negative
9	13052	Memory	Negative
9	13132	Memory	Negative
9	13951	Memory	Negative
9	14262	Memory	Negative
9	14571	Memory	Negative
9	14584	Memory	Negative
9	14679	Memory	Negative
9	14681	Memory	Negative
9	14744	Memory	Negative
9	14898	Memory	Negative
9	15237	Memory	Negative
9	15305	Memory	Negative
9	15329	Memory	Negative
9	15604	Memory	Negative
9	16344	Naive	Negative
9	16367	Memory	Negative
9	16497	Naive	Negative
9	16814	Memory	Negative
9	16936	Memory	Negative
9	16938	Memory	Negative
9	17223	Memory	Negative
9	17382	Memory	Negative
9	17760	Memory	Negative
9	17765	Memory	Negative
9	17791	Memory	Negative
9	17926	Memory	Negative
9	17976	Naive	Negative
9	18120	Memory	Negative
9	18591	Memory	Negative
9	18827	Memory	Negative
9	19275	Memory	Negative
9	19467	Memory	Negative
9	20173	Memory	Negative
9	20599	Naive	Negative
9	21095	Memory	Negative
9	21260	Memory	Negative
9	21290	Memory	Negative
9	22135	Memory	Negative
9	22139	Memory	Negative
9	22335	Memory	Negative
9	22454	Memory	Negative
9	22696	Memory	Negative
9	22906	Memory	Negative
9	23235	Memory	Negative
9	23479	Memory	Negative
9	23546	Memory	Negative
9	23831	Memory	Negative
9	23960	Memory	Negative
9	24184	Memory	Negative
9	24243	Naive	Negative
9	24692	Memory	Negative
9	24733	Memory	Negative
9	25072	Memory	Negative
9	25348	Memory	Negative
9	25610	Naive	Negative
9	25853	Memory	Negative
9	25978	Memory	Negative
9	26176	Memory	Negative
9	26245	Naive	Negative
9	26390	Memory	Negative
9	27039	Memory	Negative
9	27061	Memory	Negative
9	27280	Memory	Negative
9	27522	Memory	Negative
9	27761	Memory	Negative
9	28341	Memory	Negative
9	28467	Memory	Negative
9	28654	Naive	Negative
9	28875	Memory	Negative
9	29089	Memory	Negative
9	29731	Memory	Negative
9	29743	Memory	Negative
9	29776	Memory	Negative
9	29840	Memory	Negative
9	29886	Memory	Negative
9	29953	Naive	Negative
9	29977	Memory	Negative
9	30078	Memory	Negative
9	30186	Memory	Negative
9	30323	Memory	Negative
9	30399	Memory	Negative
9	30434	Memory	Negative
9	30450	Naive	Negative
9	30468	Memory	Negative
9	30570	Memory	Negative
9	30889	Memory	Negative
9	31071	Memory	Negative
9	31097	Memory	Negative
9	31272	Memory	Negative
9	31417	Memory	Negative
9	31735	Memory	Negative
9	32047	Memory	Negative
9	32292	Memory	Negative
9	32667	Memory	Negative
9	33031	Memory	Negative
9	33071	Naive	Negative
9	33451	Memory	Negative
9	33457	Memory	Negative
9	33552	Memory	Negative
9	34208	Naive	Negative
9	34373	Memory	Negative
9	35025	Memory	Negative
9	35340	Memory	Negative
9	35565	Memory	Negative
9	35624	Memory	Negative
9	35696	Memory	Negative
9	35996	Memory	Negative
9	35997	Memory	Negative
9	36000	Memory	Negative
9	36001	Memory	Negative
9	36283	Memory	Negative
9	36454	Memory	Negative
9	37208	Memory	Negative
9	37285	Memory	Negative
9	37303	Memory	Negative
9	37561	Memory	Negative
9	37582	Memory	Negative
9	37607	Memory	Negative
9	37905	Memory	Negative
9	38025	Memory	Negative
9	38088	Memory	Negative
9	38366	Memory	Negative
9	38604	Memory	Negative
9	38671	Memory	Negative
9	38778	Memory	Negative
9	38878	Memory	Negative
9	39207	Memory	Negative
9	39314	Naive	Negative
9	39376	Memory	Negative
9	39450	Memory	Negative
9	39480	Memory	Negative
9	39555	Memory	Negative
9	40025	Naive	Negative
9	40372	Memory	Negative
9	40456	Memory	Negative
9	40464	Memory	Negative
9	40603	Memory	Negative
9	40784	Memory	Negative
9	40876	Memory	Negative
9	40907	Memory	Negative
9	40981	Memory	Negative
9	41639	Memory	Negative
9	42041	Memory	Negative
9	42151	Memory	Negative
9	42249	Memory	Negative
9	42455	Memory	Negative
9	42592	Memory	Negative
9	42727	Memory	Negative
9	42751	Memory	Negative
9	43277	Memory	Negative
9	43522	Memory	Negative
9	43611	Memory	Negative
9	43620	Memory	Negative
9	43794	Memory	Negative
9	43962	Memory	Negative
9	44355	Memory	Negative
9	44639	Memory	Negative
9	44810	Naive	Negative
9	44815	Memory	Negative
9	44915	Memory	Negative
9	45078	Memory	Negative
9	45151	Memory	Negative
9	45226	Memory	Negative
9	45290	Memory	Negative
9	45344	Naive	Negative
9	45417	Memory	Negative
9	45451	Memory	Negative
9	45625	Memory	Negative
9	46211	Memory	Negative
9	46302	Memory	Negative
9	46411	Memory	Negative
9	46998	Memory	Negative
9	47155	Memory	Negative
9	47297	Memory	Negative
9	47302	Memory	Negative
9	47454	Memory	Negative
9	47604	Memory	Negative
9	47775	Naive	Negative
9	48191	Memory	Negative
9	48243	Memory	Negative
9	48483	Memory	Negative
9	48735	Memory	Negative
9	48805	Memory	Negative
9	48860	Memory	Negative
9	49091	Memory	Negative
9	49352	Memory	Negative
9	49439	Memory	Negative
9	49605	Memory	Negative
9	49615	Memory	Negative
9	49929	Memory	Negative
9	50004	Memory	Negative
9	50039	Memory	Negative
9	50268	Memory	Negative
9	50428	Memory	Negative
9	51412	Memory	Negative
9	51589	Memory	Negative
9	51815	Memory	Negative
9	52561	Memory	Negative
9	53004	Memory	Negative
9	53228	Memory	Negative
9	53828	Memory	Negative
9	53914	Memory	Negative
9	53936	Memory	Negative
9	54078	Memory	Negative
9	54093	Memory	Negative
9	54095	Memory	Negative
9	54297	Memory	Negative
9	54696	Memory	Negative
9	54886	Memory	Negative
9	55045	Memory	Negative
9	55233	Memory	Negative
9	55268	Memory	Negative
9	55309	Memory	Negative
9	55411	Memory	Negative
9	55808	Memory	Negative
9	55970	Memory	Negative
9	55985	Memory	Negative
9	57459	Memory	Negative
9	57506	Memory	Negative
9	57554	Memory	Negative
9	57760	Memory	Negative
9	57845	Memory	Negative
9	57911	Memory	Negative
9	57932	Memory	Negative
9	57955	Memory	Negative
9	58050	Naive	Negative
9	58236	Memory	Negative
9	58248	Memory	Negative
9	58271	Memory	Negative
9	59048	Memory	Negative
9	59094	Memory	Negative
9	59117	Memory	Negative
9	59131	Memory	Negative
9	59448	Memory	Negative
9	60170	Memory	Negative
9	60356	Memory	Negative
9	60687	Memory	Negative
9	60918	Memory	Negative
9	61139	Memory	Negative
9	61265	Memory	Negative
9	61310	Memory	Negative
9	61476	Memory	Negative
9	61535	Memory	Negative
9	61568	Memory	Negative
9	61665	Memory	Negative
9	61962	Naive	Negative
9	62123	Memory	Negative
9	62270	Memory	Negative
9	62290	Memory	Negative
9	62451	Memory	Negative
9	62874	Memory	Negative
9	63473	Naive	Negative
9	63506	Memory	Negative
9	63863	Memory	Negative
9	64017	Memory	Negative
9	64208	Memory	Negative
9	64224	Memory	Negative
9	64257	Naive	Negative
9	64575	Memory	Negative
9	64816	Memory	Negative
9	65017	Memory	Negative
9	65212	Naive	Negative
9	65401	Naive	Negative
9	65575	Naive	Negative
9	65586	Memory	Negative
9	65782	Naive	Negative
9	65927	Memory	Negative
9	66395	Memory	Negative
9	66760	Memory	Negative
9	66993	Memory	Negative
9	67022	Memory	Negative
9	67542	Memory	Negative
9	68008	Memory	Negative
9	68010	Memory	Negative
9	68043	Naive	Negative
9	68061	Memory	Negative
9	68072	Memory	Negative
9	68093	Memory	Negative
9	68557	Memory	Negative
9	68594	Memory	Negative
9	68625	Memory	Negative
9	69116	Memory	Negative
9	69120	Memory	Negative
9	69389	Memory	Negative
9	69401	Memory	Negative
9	69764	Memory	Negative
9	70216	Memory	Negative
9	70348	Memory	Negative
9	70969	Memory	Negative
9	71237	Memory	Negative
9	71278	Memory	Negative
9	72403	Memory	Negative
9	72847	Memory	Negative
9	72924	Memory	Negative
9	73114	Memory	Negative
9	73199	Memory	Negative
9	73315	Memory	Negative
9	73371	Memory	Negative
9	73423	Memory	Negative
9	74216	Memory	Negative
9	74921	Memory	Negative
9	75043	Memory	Negative
9	75120	Memory	Negative
9	75168	Memory	Negative
9	75222	Memory	Negative
9	75341	Memory	Negative
9	75799	Memory	Negative
9	76043	Memory	Negative
9	76344	Memory	Negative
9	76366	Memory	Negative
9	76396	Memory	Negative
9	76415	Memory	Negative
9	76590	Memory	Negative
9	76993	Memory	Negative
9	78617	Memory	Negative
9	78907	Memory	Negative
9	79325	Memory	Negative
9	79608	Naive	Negative
9	79749	Naive	Negative
9	80154	Memory	Negative
9	80198	Naive	Negative
9	80631	Memory	Negative
9	80711	Memory	Negative
9	80800	Memory	Negative
9	80850	Memory	Negative
9	80859	Memory	Negative
9	81262	Memory	Negative
9	81363	Memory	Negative
9	81638	Naive	Negative
9	82079	Naive	Negative
9	82231	Memory	Negative
9	82257	Memory	Negative
9	82320	Memory	Negative
9	82431	Memory	Negative
9	82536	Memory	Negative
9	82988	Memory	Negative
9	83466	Memory	Negative
9	83594	Memory	Negative
9	83745	Memory	Negative
9	84574	Memory	Negative
9	84976	Memory	Negative
9	85102	Memory	Negative
9	85309	Memory	Negative
9	85863	Memory	Negative
9	85940	Memory	Negative
9	85961	Memory	Negative
9	86183	Memory	Negative
9	86504	Memory	Negative
9	86610	Memory	Negative
9	86894	Memory	Negative
9	86948	Memory	Negative
9	87209	Memory	Negative
9	87254	Naive	Negative
9	87268	Memory	Negative
9	87307	Memory	Negative
9	87382	Memory	Negative
9	87502	Memory	Negative
9	87809	Memory	Negative
9	87841	Memory	Negative
9	88024	Memory	Negative
9	88483	Memory	Negative
9	88789	Memory	Negative
9	89084	Memory	Negative
9	89104	Memory	Negative
9	89637	Memory	Negative
9	90325	Memory	Negative
9	90865	Memory	Negative
9	90993	Memory	Negative
9	90999	Memory	Negative
9	91234	Memory	Negative
9	92516	Memory	Negative
9	92572	Memory	Negative
9	93385	Memory	Negative
9	93853	Memory	Negative
9	93956	Memory	Negative
9	94315	Naive	Negative
9	94495	Memory	Negative
9	94636	Memory	Negative
9	94732	Memory	Negative
9	94829	Memory	Negative
9	95278	Memory	Negative
9	95837	Memory	Negative
9	96061	Memory	Negative
9	96129	Memory	Negative
9	96910	Memory	Negative
9	96957	Memory	Negative
9	97075	Naive	Negative
9	97148	Memory	Negative
9	97242	Naive	Negative
9	99015	Memory	Negative
9	99248	Memory	Negative
9	99368	Memory	Negative
9	99408	Memory	Negative
9	100168	Memory	Negative
9	100403	Memory	Negative
9	100477	Memory	Negative
9	100562	Memory	Negative
9	101222	Memory	Negative
9	101530	Memory	Negative
9	101990	Memory	Negative
9	102235	Memory	Negative
9	102425	Memory	Negative
9	103172	Memory	Negative
9	103259	Naive	Negative
9	103681	Naive	Negative
9	103752	Memory	Negative
9	104059	Memory	Negative
9	104704	Memory	Negative
9	105745	Memory	Negative
9	105843	Memory	Negative
9	106538	Memory	Negative
9	106763	Memory	Negative
9	107018	Memory	Negative
9	107135	Naive	Negative
9	107535	Memory	Negative
9	107841	Memory	Negative
9	108243	Memory	Negative
9	108453	Memory	Negative
9	108536	Memory	Negative
9	108568	Memory	Negative
9	108733	Memory	Negative
9	109171	Memory	Negative
9	109645	Memory	Negative
9	110033	Memory	Negative
9	110100	Memory	Negative
9	110239	Memory	Negative
9	110397	Memory	Negative
9	110853	Memory	Negative
9	110976	Memory	Negative
9	111586	Naive	Negative
9	111808	Memory	Negative
9	111902	Memory	Negative
9	111987	Memory	Negative
9	112001	Memory	Negative
9	112219	Memory	Negative
9	112475	Memory	Negative
9	112962	Memory	Negative
9	113382	Memory	Negative
9	113503	Memory	Negative
9	114073	Naive	Negative
9	114221	Naive	Negative
9	114234	Naive	Negative
9	114329	Memory	Negative
9	114336	Memory	Negative
9	114493	Memory	Negative
9	114623	Memory	Negative
9	114685	Memory	Negative
9	114860	Memory	Negative
9	115131	Memory	Negative
9	115134	Memory	Negative
9	115243	Memory	Negative
9	115338	Memory	Negative
9	115486	Memory	Negative
9	115602	Memory	Negative
9	115782	Memory	Negative
9	115900	Memory	Negative
9	116297	Memory	Negative
9	116319	Memory	Negative
9	116348	Memory	Negative
9	116986	Memory	Negative
9	117161	Memory	Negative
9	117315	Memory	Negative
9	117414	Memory	Negative
9	117498	Memory	Negative
9	117723	Memory	Negative
9	117940	Memory	Negative
9	117961	Memory	Negative
9	117972	Memory	Negative
9	117975	Memory	Negative
9	118154	Memory	Negative
9	118226	Memory	Negative
9	118745	Memory	Negative
9	118779	Memory	Negative
9	118956	Naive	Negative
9	119173	Memory	Negative
9	119241	Memory	Negative
9	119257	Memory	Negative
9	119575	Memory	Negative
9	119728	Memory	Negative
9	119812	Memory	Negative
9	119926	Memory	Negative
9	120160	Memory	Negative
9	120563	Memory	Negative
9	121018	Memory	Negative
9	121179	Memory	Negative
9	121332	Memory	Negative
9	121504	Memory	Negative
9	121534	Memory	Negative
9	122187	Naive	Negative
9	122305	Memory	Negative
9	122310	Memory	Negative
9	122442	Memory	Negative
9	122714	Memory	Negative
9	122729	Memory	Negative
9	122784	Memory	Negative
9	123069	Memory	Negative
9	123551	Naive	Negative
9	123868	Memory	Negative
9	124115	Memory	Negative
9	124207	Memory	Negative
9	124342	Memory	Negative
9	124711	Memory	Negative
9	124830	Memory	Negative
9	124854	Memory	Negative
9	125065	Memory	Negative
9	125291	Memory	Negative
9	125573	Memory	Negative
9	125868	Memory	Negative
9	126452	Memory	Negative
9	126667	Memory	Negative
9	126694	Memory	Negative
9	127087	Memory	Negative
9	127416	Memory	Negative
9	127436	Memory	Negative
9	127767	Memory	Negative
9	127852	Memory	Negative
9	128045	Memory	Negative
9	128070	Naive	Negative
9	128118	Memory	Negative
9	128140	Memory	Negative
9	128741	Memory	Negative
9	128834	Memory	Negative
9	128909	Memory	Negative
9	129007	Memory	Negative
9	129018	Memory	Negative
9	129029	Memory	Negative
9	129368	Memory	Negative
9	129609	Memory	Negative
9	130137	Memory	Negative
9	130206	Memory	Negative
9	130334	Memory	Negative
9	130470	Memory	Negative
9	130541	Memory	Negative
9	130604	Memory	Negative
9	130619	Memory	Negative
9	131010	Memory	Negative
9	131103	Memory	Negative
9	131288	Memory	Negative
9	131349	Memory	Negative
9	131446	Memory	Negative
9	132305	Memory	Negative
9	132316	Memory	Negative
9	132524	Memory	Negative
9	132634	Memory	Negative
9	132654	Memory	Negative
9	133337	Memory	Negative
9	133539	Memory	Negative
9	133611	Naive	Negative
9	133651	Memory	Negative
9	133710	Memory	Negative
9	133917	Memory	Negative
9	133994	Memory	Negative
9	134088	Memory	Negative
9	134600	Memory	Negative
9	134802	Memory	Negative
9	134917	Memory	Negative
9	135331	Memory	Negative
9	135517	Memory	Negative
9	135720	Memory	Negative
9	136024	Memory	Negative
9	136259	Memory	Negative
9	136308	Memory	Negative
9	136377	Memory	Negative
9	136415	Memory	Negative
9	136735	Memory	Negative
9	136843	Naive	Negative
9	136891	Memory	Negative
9	137282	Memory	Negative
9	25	Memory	Negative
9	208	Memory	Negative
9	429	Memory	Negative
9	957	Memory	Negative
9	1278	Memory	Negative
9	1301	Memory	Negative
9	1881	Memory	Negative
9	1996	Memory	Negative
9	2444	Memory	Negative
9	2778	Memory	Negative
9	2781	Memory	Negative
9	2870	Memory	Negative
9	2938	Naive	Negative
9	3293	Memory	Negative
9	3441	Memory	Negative
9	3665	Memory	Negative
9	3698	Memory	Negative
9	3768	Memory	Negative
9	3803	Memory	Negative
9	3825	Memory	Negative
9	3885	Memory	Negative
9	4046	Memory	Negative
9	4228	Memory	Negative
9	4376	Memory	Negative
9	4600	Memory	Negative
9	4678	Memory	Negative
9	5047	Memory	Negative
9	5179	Memory	Negative
9	5256	Memory	Negative
9	5312	Memory	Negative
9	5428	Memory	Negative
9	5494	Memory	Negative
9	5878	Memory	Negative
9	6027	Memory	Negative
9	6098	Memory	Negative
9	6145	Memory	Negative
9	6287	Memory	Negative
9	6486	Naive	Negative
9	6500	Memory	Negative
9	6530	Memory	Negative
9	7070	Memory	Negative
9	7191	Memory	Negative
9	7349	Memory	Negative
9	7541	Memory	Negative
9	7779	Memory	Negative
9	7811	Memory	Negative
9	8169	Memory	Negative
9	8210	Memory	Negative
9	8406	Memory	Negative
9	8522	Memory	Negative
9	8535	Memory	Negative
9	8629	Memory	Negative
9	8736	Naive	Negative
9	8755	Memory	Negative
9	8950	Memory	Negative
9	9041	Memory	Negative
9	9269	Memory	Negative
9	9337	Memory	Negative
9	9356	Memory	Negative
9	9377	Memory	Negative
9	9447	Memory	Negative
9	9462	Memory	Negative
9	9661	Memory	Negative
9	9689	Memory	Negative
9	9895	Naive	Negative
9	9911	Naive	Negative
9	9920	Naive	Negative
9	10010	Naive	Negative
9	10181	Memory	Negative
9	10316	Memory	Negative
9	10650	Naive	Negative
9	10886	Memory	Negative
9	10887	Memory	Negative
9	10906	Memory	Negative
9	11316	Memory	Negative
9	11357	Memory	Negative
9	11411	Memory	Negative
9	11731	Naive	Negative
9	11818	Memory	Negative
9	11823	Naive	Negative
9	11842	Memory	Negative
9	11910	Memory	Negative
9	12004	Memory	Negative
9	12074	Memory	Negative
9	12346	Memory	Negative
9	12630	Naive	Negative
9	12737	Memory	Negative
9	12973	Memory	Negative
9	13100	Memory	Negative
9	13129	Memory	Negative
9	13284	Memory	Negative
9	13746	Memory	Negative
9	13792	Memory	Negative
9	13862	Memory	Negative
9	13866	Memory	Negative
9	13874	Memory	Negative
9	13881	Memory	Negative
9	14172	Memory	Negative
9	14316	Memory	Negative
9	14458	Naive	Negative
9	14556	Memory	Negative
9	14633	Memory	Negative
9	14652	Naive	Negative
9	14853	Memory	Negative
9	14882	Memory	Negative
9	14899	Memory	Negative
9	14965	Memory	Negative
9	15095	Memory	Negative
9	15233	Memory	Negative
9	15321	Memory	Negative
9	15368	Memory	Negative
9	15374	Memory	Negative
9	15476	Memory	Negative
9	15623	Memory	Negative
9	15643	Memory	Negative
9	15667	Memory	Negative
9	15677	Memory	Negative
9	15697	Memory	Negative
9	15743	Memory	Negative
9	15888	Memory	Negative
9	15910	Memory	Negative
9	16104	Memory	Negative
9	16298	Memory	Negative
9	16313	Memory	Negative
9	16647	Memory	Negative
9	16713	Memory	Negative
9	16862	Memory	Negative
9	17055	Memory	Negative
9	17094	Memory	Negative
9	17155	Memory	Negative
9	17171	Memory	Negative
9	17281	Memory	Negative
9	17441	Memory	Negative
9	17785	Memory	Negative
9	17964	Memory	Negative
9	18531	Memory	Negative
9	18592	Memory	Negative
9	18937	Memory	Negative
9	18965	Memory	Negative
9	19245	Memory	Negative
9	19435	Memory	Negative
9	19565	Memory	Negative
9	19641	Memory	Negative
9	19719	Memory	Negative
9	20098	Naive	Negative
9	20210	Memory	Negative
9	20344	Memory	Negative
9	20469	Memory	Negative
9	20697	Memory	Negative
9	20773	Memory	Negative
9	21565	Memory	Negative
9	21789	Memory	Negative
9	22150	Memory	Negative
9	22172	Memory	Negative
9	22223	Memory	Negative
9	22316	Memory	Negative
9	22351	Memory	Negative
9	22356	Naive	Negative
9	22404	Naive	Negative
9	22414	Memory	Negative
9	22750	Memory	Negative
9	22804	Naive	Negative
9	23084	Memory	Negative
9	23095	Memory	Negative
9	23238	Memory	Negative
9	23284	Memory	Negative
9	23481	Memory	Negative
9	23977	Memory	Negative
9	23993	Memory	Negative
9	24129	Memory	Negative
9	24152	Memory	Negative
9	24419	Memory	Negative
9	24440	Memory	Negative
9	24452	Naive	Negative
9	24510	Naive	Negative
9	24893	Naive	Negative
9	24908	Memory	Negative
9	24960	Memory	Negative
9	25428	Memory	Negative
9	25747	Memory	Negative
9	25938	Memory	Negative
9	26141	Memory	Negative
9	26254	Memory	Negative
9	26412	Memory	Negative
9	26425	Memory	Negative
9	26550	Memory	Negative
9	26625	Memory	Negative
9	26696	Memory	Negative
9	26875	Memory	Negative
9	27058	Memory	Negative
9	27278	Memory	Negative
9	28220	Memory	Negative
9	28397	Memory	Negative
9	28593	Memory	Negative
9	29122	Memory	Negative
9	29290	Memory	Negative
9	29465	Memory	Negative
9	29880	Memory	Negative
9	29897	Memory	Negative
9	30077	Memory	Negative
9	30201	Memory	Negative
9	30351	Memory	Negative
9	30480	Memory	Negative
9	30500	Memory	Negative
9	31101	Memory	Negative
9	31527	Naive	Negative
9	31848	Memory	Negative
9	32523	Naive	Negative
9	32665	Memory	Negative
9	33290	Memory	Negative
9	33335	Memory	Negative
9	34229	Naive	Negative
9	34380	Memory	Negative
9	34497	Memory	Negative
9	34846	Memory	Negative
9	35111	Memory	Negative
9	35144	Memory	Negative
9	35396	Naive	Negative
9	35553	Memory	Negative
9	35556	Memory	Negative
9	35807	Memory	Negative
9	36003	Memory	Negative
9	36226	Memory	Negative
9	36293	Memory	Negative
9	36403	Memory	Negative
9	36519	Memory	Negative
9	37123	Memory	Negative
9	37193	Memory	Negative
9	37254	Memory	Negative
9	37370	Memory	Negative
9	37447	Memory	Negative
9	37449	Memory	Negative
9	37580	Memory	Negative
9	37670	Memory	Negative
9	37746	Naive	Negative
9	37789	Memory	Negative
9	37792	Memory	Negative
9	37855	Memory	Negative
9	37900	Memory	Negative
9	37904	Memory	Negative
9	38003	Memory	Negative
9	38139	Memory	Negative
9	38181	Memory	Negative
9	38222	Memory	Negative
9	38223	Naive	Negative
9	38410	Memory	Negative
9	38645	Memory	Negative
9	38678	Memory	Negative
9	39209	Memory	Negative
9	39404	Memory	Negative
9	39584	Memory	Negative
9	39637	Memory	Negative
9	39649	Memory	Negative
9	39701	Memory	Negative
9	39836	Naive	Negative
9	40054	Memory	Negative
9	40072	Memory	Negative
9	40121	Memory	Negative
9	40158	Memory	Negative
9	40353	Memory	Negative
9	40354	Memory	Negative
9	40555	Memory	Negative
9	40874	Memory	Negative
9	41011	Memory	Negative
9	41055	Memory	Negative
9	41176	Memory	Negative
9	41742	Memory	Negative
9	41838	Memory	Negative
9	41903	Memory	Negative
9	41915	Memory	Negative
9	42384	Memory	Negative
9	42473	Memory	Negative
9	42518	Memory	Negative
9	42535	Memory	Negative
9	42575	Memory	Negative
9	43047	Memory	Negative
9	43293	Memory	Negative
9	43518	Memory	Negative
9	43590	Memory	Negative
9	43648	Memory	Negative
9	45111	Naive	Negative
9	45212	Memory	Negative
9	45349	Memory	Negative
9	45780	Memory	Negative
9	45802	Memory	Negative
9	46172	Memory	Negative
9	46233	Memory	Negative
9	46283	Memory	Negative
9	46351	Memory	Negative
9	46570	Memory	Negative
9	46614	Memory	Negative
9	46751	Naive	Negative
9	46914	Memory	Negative
9	46915	Memory	Negative
9	47244	Memory	Negative
9	47338	Memory	Negative
9	47763	Memory	Negative
9	47900	Memory	Negative
9	47919	Memory	Negative
9	48134	Memory	Negative
9	48227	Memory	Negative
9	48323	Memory	Negative
9	48435	Memory	Negative
9	49053	Naive	Negative
9	49139	Memory	Negative
9	49259	Memory	Negative
9	49281	Naive	Negative
9	49409	Memory	Negative
9	49450	Memory	Negative
9	49463	Memory	Negative
9	49782	Memory	Negative
9	50047	Memory	Negative
9	50344	Memory	Negative
9	50860	Memory	Negative
9	50920	Memory	Negative
9	51083	Memory	Negative
9	51571	Memory	Negative
9	51798	Memory	Negative
9	51869	Memory	Negative
9	51911	Memory	Negative
9	51916	Memory	Negative
9	52224	Memory	Negative
9	52685	Memory	Negative
9	52706	Memory	Negative
9	52722	Memory	Negative
9	53646	Memory	Negative
9	53742	Memory	Negative
9	54205	Memory	Negative
9	54259	Memory	Negative
9	54307	Memory	Negative
9	54340	Memory	Negative
9	54455	Memory	Negative
9	54634	Memory	Negative
9	54840	Memory	Negative
9	55062	Memory	Negative
9	55385	Memory	Negative
9	55739	Memory	Negative
9	55763	Memory	Negative
9	55844	Memory	Negative
9	55912	Memory	Negative
9	55946	Memory	Negative
9	56711	Memory	Negative
9	56714	Memory	Negative
9	56733	Memory	Negative
9	56803	Memory	Negative
9	56807	Memory	Negative
9	56941	Memory	Negative
9	57083	Memory	Negative
9	57445	Memory	Negative
9	57963	Memory	Negative
9	58175	Memory	Negative
9	58464	Memory	Negative
9	58584	Memory	Negative
9	58619	Memory	Negative
9	58643	Memory	Negative
9	59407	Memory	Negative
9	59523	Memory	Negative
9	59625	Memory	Negative
9	59894	Memory	Negative
9	60035	Memory	Negative
9	60202	Memory	Negative
9	60767	Memory	Negative
9	61088	Memory	Negative
9	61114	Memory	Negative
9	61733	Memory	Negative
9	62931	Memory	Negative
9	62985	Memory	Negative
9	63005	Memory	Negative
9	63760	Memory	Negative
9	63955	Memory	Negative
9	64030	Memory	Negative
9	64689	Memory	Negative
9	64895	Memory	Negative
9	65384	Memory	Negative
9	65524	Memory	Negative
9	66101	Memory	Negative
9	66342	Memory	Negative
9	66823	Memory	Negative
9	66850	Memory	Negative
9	66921	Memory	Negative
9	67274	Memory	Negative
9	67890	Memory	Negative
9	68227	Memory	Negative
9	68349	Memory	Negative
9	68400	Memory	Negative
9	68632	Memory	Negative
9	68894	Memory	Negative
9	69055	Memory	Negative
9	69156	Memory	Negative
9	69318	Memory	Negative
9	69921	Naive	Negative
9	69924	Memory	Negative
9	69960	Memory	Negative
9	70082	Memory	Negative
9	70155	Memory	Negative
9	70299	Naive	Negative
9	70364	Memory	Negative
9	70540	Memory	Negative
9	70945	Memory	Negative
9	71534	Memory	Negative
9	72389	Memory	Negative
9	72755	Memory	Negative
9	72761	Memory	Negative
9	72790	Memory	Negative
9	73217	Memory	Negative
9	73267	Memory	Negative
9	73994	Naive	Negative
9	74026	Memory	Negative
9	74059	Memory	Negative
9	74274	Naive	Negative
9	74309	Memory	Negative
9	74338	Memory	Negative
9	74419	Memory	Negative
9	74425	Memory	Negative
9	74482	Memory	Negative
9	74623	Memory	Negative
9	74814	Memory	Negative
9	74901	Memory	Negative
9	75034	Memory	Negative
9	75044	Memory	Negative
9	75250	Memory	Negative
9	75510	Memory	Negative
9	75653	Memory	Negative
9	76058	Memory	Negative
9	76249	Memory	Negative
9	76256	Memory	Negative
9	76719	Memory	Negative
9	76943	Memory	Negative
9	77100	Memory	Negative
9	77137	Memory	Negative
9	77256	Memory	Negative
9	77316	Memory	Negative
9	77325	Memory	Negative
9	77461	Memory	Negative
9	77680	Memory	Negative
9	77848	Memory	Negative
9	78045	Memory	Negative
9	78254	Memory	Negative
9	78742	Memory	Negative
9	78757	Memory	Negative
9	78783	Memory	Negative
9	79278	Memory	Negative
9	79439	Memory	Negative
9	79521	Memory	Negative
9	79626	Memory	Negative
9	79792	Memory	Negative
9	79839	Memory	Negative
9	79847	Memory	Negative
9	80712	Memory	Negative
9	80787	Memory	Negative
9	80995	Memory	Negative
9	81415	Memory	Negative
9	81502	Memory	Negative
9	81578	Memory	Negative
9	81662	Memory	Negative
9	81703	Memory	Negative
9	82199	Memory	Negative
9	82214	Memory	Negative
9	82334	Memory	Negative
9	82336	Memory	Negative
9	82421	Memory	Negative
9	82440	Memory	Negative
9	82531	Memory	Negative
9	82594	Memory	Negative
9	82661	Memory	Negative
9	82682	Memory	Negative
9	82817	Memory	Negative
9	82823	Memory	Negative
9	82859	Memory	Negative
9	83638	Memory	Negative
9	84014	Memory	Negative
9	84182	Memory	Negative
9	84308	Naive	Negative
9	84611	Memory	Negative
9	84620	Memory	Negative
9	84633	Memory	Negative
9	84936	Memory	Negative
9	85198	Memory	Negative
9	85255	Memory	Negative
9	85351	Naive	Negative
9	85426	Memory	Negative
9	85468	Memory	Negative
9	85504	Memory	Negative
9	85530	Memory	Negative
9	85535	Memory	Negative
9	85557	Memory	Negative
9	85591	Memory	Negative
9	85925	Memory	Negative
9	86340	Memory	Negative
9	86661	Memory	Negative
9	86693	Memory	Negative
9	86757	Memory	Negative
9	87640	Memory	Negative
9	88064	Memory	Negative
9	88228	Memory	Negative
9	88509	Memory	Negative
9	88631	Memory	Negative
9	89055	Memory	Negative
9	89101	Memory	Negative
9	89200	Memory	Negative
9	89237	Memory	Negative
9	89294	Memory	Negative
9	89378	Memory	Negative
9	89438	Memory	Negative
9	89981	Memory	Negative
9	90091	Memory	Negative
9	90161	Memory	Negative
9	90210	Memory	Negative
9	90258	Memory	Negative
9	90324	Memory	Negative
9	90547	Memory	Negative
9	90739	Memory	Negative
9	90782	Memory	Negative
9	90792	Memory	Negative
9	90856	Naive	Negative
9	91133	Memory	Negative
9	91187	Memory	Negative
9	91296	Memory	Negative
9	91378	Memory	Negative
9	91598	Memory	Negative
9	91627	Memory	Negative
9	91852	Memory	Negative
9	91973	Naive	Negative
9	92062	Naive	Negative
9	92604	Memory	Negative
9	92655	Memory	Negative
9	92734	Memory	Negative
9	92878	Memory	Negative
9	92898	Memory	Negative
9	92913	Memory	Negative
9	92920	Memory	Negative
9	92961	Memory	Negative
9	93322	Memory	Negative
9	93871	Memory	Negative
9	93891	Memory	Negative
9	94100	Memory	Negative
9	94154	Memory	Negative
9	94418	Memory	Negative
9	94675	Memory	Negative
9	94687	Memory	Negative
9	94856	Memory	Negative
9	94857	Memory	Negative
9	95051	Memory	Negative
9	95259	Memory	Negative
9	95301	Memory	Negative
9	95625	Memory	Negative
9	95882	Memory	Negative
9	96167	Memory	Negative
9	96464	Memory	Negative
9	96764	Memory	Negative
9	97046	Memory	Negative
9	97302	Memory	Negative
9	97953	Memory	Negative
9	98133	Memory	Negative
9	98280	Memory	Negative
9	98417	Memory	Negative
9	98623	Memory	Negative
9	99768	Memory	Negative
9	99831	Memory	Negative
9	99950	Memory	Negative
9	100018	Memory	Negative
9	100241	Memory	Negative
9	100540	Memory	Negative
9	100654	Memory	Negative
9	100936	Memory	Negative
9	101924	Memory	Negative
9	102386	Memory	Negative
9	103074	Memory	Negative
9	103216	Memory	Negative
9	103456	Memory	Negative
9	103733	Memory	Negative
9	103787	Memory	Negative
9	103856	Memory	Negative
9	104133	Memory	Negative
9	104196	Memory	Negative
9	104736	Memory	Negative
9	105003	Memory	Negative
9	105379	Memory	Negative
9	106145	Memory	Negative
9	106191	Memory	Negative
9	106333	Memory	Negative
9	106357	Memory	Negative
9	106833	Memory	Negative
9	106959	Memory	Negative
9	107139	Memory	Negative
9	107326	Memory	Negative
9	107541	Memory	Negative
9	107713	Memory	Negative
9	108216	Memory	Negative
9	108288	Memory	Negative
9	108345	Memory	Negative
9	108422	Naive	Negative
9	108544	Memory	Negative
9	108658	Memory	Negative
9	108681	Memory	Negative
9	108925	Memory	Negative
9	109659	Memory	Negative
9	110016	Memory	Negative
9	110322	Memory	Negative
9	110536	Memory	Negative
9	110589	Memory	Negative
9	110861	Memory	Negative
9	111099	Memory	Negative
9	111338	Memory	Negative
9	111919	Memory	Negative
9	112081	Memory	Negative
9	112373	Naive	Negative
9	112637	Memory	Negative
9	113241	Memory	Negative
9	113388	Memory	Negative
9	113409	Memory	Negative
9	113429	Memory	Negative
9	113574	Memory	Negative
9	113991	Memory	Negative
9	114355	Memory	Negative
9	114421	Memory	Negative
9	115305	Memory	Negative
9	115378	Naive	Negative
9	115413	Memory	Negative
9	115501	Memory	Negative
9	115543	Memory	Negative
9	115593	Memory	Negative
9	115614	Memory	Negative
9	115910	Memory	Negative
9	116178	Memory	Negative
9	116811	Memory	Negative
9	116943	Memory	Negative
9	117311	Memory	Negative
9	117419	Memory	Negative
9	117509	Memory	Negative
9	117634	Memory	Negative
9	117926	Naive	Negative
9	118615	Memory	Negative
9	119033	Memory	Negative
9	119055	Memory	Negative
9	119160	Memory	Negative
9	119348	Memory	Negative
9	119419	Memory	Negative
9	119855	Memory	Negative
9	119873	Memory	Negative
9	119975	Memory	Negative
9	120090	Memory	Negative
9	120403	Memory	Negative
9	120511	Memory	Negative
9	121145	Memory	Negative
9	121339	Memory	Negative
9	121843	Memory	Negative
9	121860	Memory	Negative
9	122081	Memory	Negative
9	122137	Memory	Negative
9	122398	Memory	Negative
9	122500	Naive	Negative
9	122701	Memory	Negative
9	122713	Memory	Negative
9	123029	Memory	Negative
9	123532	Memory	Negative
9	123621	Memory	Negative
9	123685	Memory	Negative
9	123724	Memory	Negative
9	124008	Memory	Negative
9	124037	Memory	Negative
9	124487	Memory	Negative
9	124761	Memory	Negative
9	124783	Naive	Negative
9	124865	Memory	Negative
9	124983	Memory	Negative
9	125085	Memory	Negative
9	125358	Memory	Negative
9	125733	Memory	Negative
9	125871	Naive	Negative
9	125905	Memory	Negative
9	126222	Memory	Negative
9	126368	Memory	Negative
9	126628	Memory	Negative
9	126680	Memory	Negative
9	126914	Memory	Negative
9	126967	Memory	Negative
9	127292	Memory	Negative
9	127381	Memory	Negative
9	127623	Naive	Negative
9	127632	Memory	Negative
9	127871	Memory	Negative
9	127952	Memory	Negative
9	128341	Memory	Negative
9	128804	Memory	Negative
9	129015	Memory	Negative
9	129776	Memory	Negative
9	129833	Memory	Negative
9	130402	Naive	Negative
9	130868	Memory	Negative
9	130889	Memory	Negative
9	131821	Memory	Negative
9	131978	Memory	Negative
9	132226	Memory	Negative
9	133130	Memory	Negative
9	133444	Memory	Negative
9	133612	Memory	Negative
9	133770	Memory	Negative
9	133916	Memory	Negative
9	134694	Memory	Negative
9	134938	Naive	Negative
9	135619	Memory	Negative
9	136668	Memory	Negative
9	2766	Memory	Negative
9	3337	Memory	Negative
9	3628	Memory	Negative
9	9230	Memory	Negative
9	14650	Memory	Negative
9	14986	Memory	Negative
9	15399	Memory	Negative
9	15641	Memory	Negative
9	16293	Memory	Negative
9	22824	Memory	Negative
9	24165	Memory	Negative
9	24344	Memory	Negative
9	26796	Memory	Negative
9	27010	Memory	Negative
9	27044	Memory	Negative
9	30331	Memory	Negative
9	32087	Memory	Negative
9	34345	Memory	Negative
9	38244	Memory	Negative
9	38722	Memory	Negative
9	40336	Memory	Negative
9	40590	Memory	Negative
9	44791	Memory	Negative
9	45275	Memory	Negative
9	48234	Memory	Negative
9	48873	Naive	Negative
9	49245	Memory	Negative
9	54896	Memory	Negative
9	56074	Memory	Negative
9	59972	Memory	Negative
9	62159	Memory	Negative
9	62173	Memory	Negative
9	63896	Memory	Negative
9	64688	Memory	Negative
9	64898	Memory	Negative
9	65034	Memory	Negative
9	65050	Memory	Negative
9	65250	Memory	Negative
9	65269	Memory	Negative
9	65280	Memory	Negative
9	65421	Memory	Negative
9	66564	Memory	Negative
9	66598	Memory	Negative
9	68629	Memory	Negative
9	68801	Memory	Negative
9	71427	Memory	Negative
9	75279	Memory	Negative
9	78770	Memory	Negative
9	81137	Memory	Negative
9	82618	Memory	Negative
9	89153	Memory	Negative
9	93788	Memory	Negative
9	98069	Memory	Negative
9	98114	Memory	Negative
9	101195	Memory	Negative
9	103573	Memory	Negative
9	103820	Memory	Negative
9	104706	Memory	Negative
9	107088	Memory	Negative
9	108595	Memory	Negative
9	110720	Memory	Negative
9	111319	Memory	Negative
9	111608	Memory	Negative
9	112141	Memory	Negative
9	112156	Memory	Negative
9	115374	Memory	Negative
9	115668	Naive	Negative
9	115743	Memory	Negative
9	116699	Memory	Negative
9	120169	Memory	Negative
9	120560	Memory	Negative
9	120815	Memory	Negative
9	122040	Memory	Negative
9	123053	Memory	Negative
9	126347	Naive	Negative
9	127268	Memory	Negative
9	135415	Memory	Negative
9	844	Memory	Negative
9	1679	Memory	Negative
9	7916	Naive	Negative
9	10523	Memory	Negative
9	11829	Memory	Negative
9	14107	Memory	Negative
9	17002	Memory	Negative
9	17476	Memory	Negative
9	18975	Memory	Negative
9	20607	Memory	Negative
9	22371	Naive	Negative
9	23376	Memory	Negative
9	24713	Naive	Negative
9	34958	Memory	Negative
9	37021	Memory	Negative
9	37578	Memory	Negative
9	38575	Memory	Negative
9	41792	Memory	Negative
9	41836	Memory	Negative
9	42142	Memory	Negative
9	42275	Memory	Negative
9	42595	Memory	Negative
9	43352	Memory	Negative
9	47183	Memory	Negative
9	48718	Memory	Negative
9	51338	Memory	Negative
9	57431	Memory	Negative
9	75377	Memory	Negative
9	78812	Memory	Negative
9	80120	Memory	Negative
9	83869	Memory	Negative
9	85560	Memory	Negative
9	87126	Memory	Negative
9	88058	Naive	Negative
9	90800	Memory	Negative
9	92470	Memory	Negative
9	93654	Memory	Negative
9	94448	Memory	Negative
9	102431	Memory	Negative
9	102986	Naive	Negative
9	108254	Memory	Negative
9	108340	Memory	Negative
9	111985	Memory	Negative
9	113307	Memory	Negative
9	118544	Memory	Negative
9	119779	Naive	Negative
9	121420	Memory	Negative
9	124699	Memory	Negative
9	125547	Memory	Negative
9	125900	Memory	Negative
9	2533	Memory	Negative
9	6281	Memory	Negative
9	9288	Memory	Negative
9	10062	Memory	Negative
9	11708	Memory	Negative
9	13961	Memory	Negative
9	14748	Memory	Negative
9	15253	Memory	Negative
9	15754	Naive	Negative
9	15774	Naive	Negative
9	15848	Memory	Negative
9	16462	Memory	Negative
9	17401	Memory	Negative
9	17403	Memory	Negative
9	17591	Memory	Negative
9	19037	Memory	Negative
9	20935	Memory	Negative
9	24343	Naive	Negative
9	24355	Memory	Negative
9	25349	Naive	Negative
9	30898	Naive	Negative
9	31618	Memory	Negative
9	31924	Naive	Negative
9	34460	Memory	Negative
9	37374	Memory	Negative
9	38214	Memory	Negative
9	40561	Memory	Negative
9	42747	Memory	Negative
9	44182	Memory	Negative
9	45068	Memory	Negative
9	45418	Memory	Negative
9	45721	Memory	Negative
9	46401	Memory	Negative
9	46492	Memory	Negative
9	47019	Memory	Negative
9	47555	Memory	Negative
9	49717	Memory	Negative
9	51238	Memory	Negative
9	52155	Memory	Negative
9	54768	Memory	Negative
9	57290	Memory	Negative
9	59004	Memory	Negative
9	60059	Memory	Negative
9	60168	Memory	Negative
9	61609	Memory	Negative
9	62831	Memory	Negative
9	63752	Memory	Negative
9	63974	Memory	Negative
9	67496	Memory	Negative
9	69227	Memory	Negative
9	69424	Memory	Negative
9	71833	Memory	Negative
9	73493	Memory	Negative
9	73511	Memory	Negative
9	74567	Memory	Negative
9	78453	Memory	Negative
9	80278	Memory	Negative
9	81892	Naive	Negative
9	82976	Memory	Negative
9	84647	Memory	Negative
9	85273	Memory	Negative
9	86789	Memory	Negative
9	87870	Memory	Negative
9	88994	Memory	Negative
9	92539	Memory	Negative
9	94390	Memory	Negative
9	94641	Memory	Negative
9	96991	Memory	Negative
9	105076	Memory	Negative
9	107986	Memory	Negative
9	108927	Memory	Negative
9	109136	Memory	Negative
9	114539	Memory	Negative
9	115914	Naive	Negative
9	118836	Memory	Negative
9	123789	Memory	Negative
9	124491	Memory	Negative
9	124693	Memory	Negative
9	125820	Memory	Negative
9	125869	Memory	Negative
9	128529	Memory	Negative
9	129095	Memory	Negative
9	129500	Memory	Negative
9	131547	Memory	Negative
9	131858	Memory	Negative
9	132038	Memory	Negative
9	132792	Memory	Negative
9	135381	Naive	Negative
9	135932	Memory	Negative
9	735	Memory	Negative
9	1205	Memory	Negative
9	1448	Memory	Negative
9	1586	Memory	Negative
9	1842	Memory	Negative
9	1877	Memory	Negative
9	3108	Memory	Negative
9	3678	Naive	Negative
9	4079	Memory	Negative
9	4103	Memory	Negative
9	5032	Memory	Negative
9	5554	Memory	Negative
9	5657	Memory	Negative
9	5714	Naive	Negative
9	5740	Naive	Negative
9	6268	Memory	Negative
9	6323	Memory	Negative
9	6470	Memory	Negative
9	6566	Memory	Negative
9	6866	Memory	Negative
9	7091	Memory	Negative
9	7098	Memory	Negative
9	7495	Memory	Negative
9	7651	Memory	Negative
9	7674	Memory	Negative
9	7975	Memory	Negative
9	7996	Memory	Negative
9	8372	Memory	Negative
9	8905	Memory	Negative
9	10854	Memory	Negative
9	11233	Memory	Negative
9	11496	Memory	Negative
9	11497	Memory	Negative
9	11797	Memory	Negative
9	12229	Memory	Negative
9	12358	Memory	Negative
9	12431	Memory	Negative
9	12826	Memory	Negative
9	12974	Memory	Negative
9	13747	Memory	Negative
9	13749	Memory	Negative
9	13917	Memory	Negative
9	14209	Memory	Negative
9	14308	Memory	Negative
9	14552	Memory	Negative
9	14776	Memory	Negative
9	14920	Memory	Negative
9	15008	Memory	Negative
9	15286	Memory	Negative
9	15322	Naive	Negative
9	15428	Memory	Negative
9	15758	Memory	Negative
9	16153	Memory	Negative
9	16197	Memory	Negative
9	16465	Memory	Negative
9	16723	Memory	Negative
9	17113	Memory	Negative
9	17222	Naive	Negative
9	17893	Memory	Negative
9	18182	Memory	Negative
9	18843	Naive	Negative
9	18897	Memory	Negative
9	18926	Naive	Negative
9	19522	Memory	Negative
9	19957	Memory	Negative
9	21013	Memory	Negative
9	21074	Memory	Negative
9	21307	Naive	Negative
9	21407	Memory	Negative
9	21713	Memory	Negative
9	22315	Memory	Negative
9	22627	Memory	Negative
9	22731	Memory	Negative
9	23745	Memory	Negative
9	23815	Memory	Negative
9	25137	Memory	Negative
9	25297	Memory	Negative
9	26213	Memory	Negative
9	26251	Memory	Negative
9	26395	Memory	Negative
9	26426	Memory	Negative
9	26447	Memory	Negative
9	26578	Memory	Negative
9	27337	Memory	Negative
9	27759	Memory	Negative
9	27890	Memory	Negative
9	28287	Memory	Negative
9	28413	Memory	Negative
9	28632	Memory	Negative
9	28942	Memory	Negative
9	29216	Memory	Negative
9	29521	Memory	Negative
9	29837	Memory	Negative
9	30748	Memory	Negative
9	31547	Naive	Negative
9	31972	Memory	Negative
9	32224	Memory	Negative
9	32588	Memory	Negative
9	32650	Memory	Negative
9	33127	Memory	Negative
9	33258	Naive	Negative
9	33480	Memory	Negative
9	33504	Memory	Negative
9	33549	Memory	Negative
9	33663	Memory	Negative
9	33688	Memory	Negative
9	34366	Memory	Negative
9	34839	Memory	Negative
9	35062	Memory	Negative
9	35152	Memory	Negative
9	35504	Memory	Negative
9	35507	Memory	Negative
9	35907	Memory	Negative
9	35931	Memory	Negative
9	36317	Memory	Negative
9	36587	Memory	Negative
9	37227	Memory	Negative
9	37419	Memory	Negative
9	37545	Memory	Negative
9	37634	Memory	Negative
9	38089	Memory	Negative
9	38338	Memory	Negative
9	38477	Memory	Negative
9	38546	Naive	Negative
9	38591	Memory	Negative
9	38990	Memory	Negative
9	39602	Memory	Negative
9	39686	Memory	Negative
9	39753	Naive	Negative
9	39896	Memory	Negative
9	39960	Memory	Negative
9	40370	Memory	Negative
9	40548	Memory	Negative
9	40606	Memory	Negative
9	40633	Memory	Negative
9	40730	Memory	Negative
9	40899	Naive	Negative
9	41304	Memory	Negative
9	41321	Memory	Negative
9	41406	Memory	Negative
9	42003	Memory	Negative
9	42130	Memory	Negative
9	42854	Memory	Negative
9	43245	Memory	Negative
9	43327	Memory	Negative
9	43391	Memory	Negative
9	43786	Memory	Negative
9	44308	Memory	Negative
9	44705	Memory	Negative
9	44891	Memory	Negative
9	44909	Memory	Negative
9	44976	Memory	Negative
9	46358	Memory	Negative
9	46474	Memory	Negative
9	47008	Memory	Negative
9	47124	Memory	Negative
9	47835	Naive	Negative
9	48043	Memory	Negative
9	48166	Memory	Negative
9	49459	Memory	Negative
9	49748	Memory	Negative
9	49915	Memory	Negative
9	50512	Memory	Negative
9	50517	Naive	Negative
9	50898	Memory	Negative
9	51471	Memory	Negative
9	52019	Memory	Negative
9	52709	Memory	Negative
9	52726	Memory	Negative
9	52859	Memory	Negative
9	53026	Naive	Negative
9	53874	Memory	Negative
9	53969	Memory	Negative
9	55410	Memory	Negative
9	56165	Naive	Negative
9	56192	Memory	Negative
9	56526	Memory	Negative
9	57442	Memory	Negative
9	57850	Memory	Negative
9	58045	Memory	Negative
9	58127	Memory	Negative
9	58432	Memory	Negative
9	59201	Memory	Negative
9	59384	Memory	Negative
9	59880	Memory	Negative
9	60316	Memory	Negative
9	60916	Memory	Negative
9	61099	Memory	Negative
9	61202	Memory	Negative
9	61271	Memory	Negative
9	61852	Memory	Negative
9	61904	Memory	Negative
9	62245	Memory	Negative
9	62575	Memory	Negative
9	63021	Memory	Negative
9	63031	Memory	Negative
9	63708	Memory	Negative
9	63897	Memory	Negative
9	64728	Memory	Negative
9	64978	Memory	Negative
9	65466	Memory	Negative
9	66375	Memory	Negative
9	66713	Memory	Negative
9	66815	Memory	Negative
9	66933	Memory	Negative
9	68032	Memory	Negative
9	68229	Memory	Negative
9	68248	Memory	Negative
9	68563	Memory	Negative
9	68821	Memory	Negative
9	68908	Memory	Negative
9	69798	Memory	Negative
9	70386	Memory	Negative
9	72422	Memory	Negative
9	72890	Memory	Negative
9	73037	Memory	Negative
9	73227	Memory	Negative
9	73318	Memory	Negative
9	73407	Memory	Negative
9	73415	Memory	Negative
9	74509	Memory	Negative
9	74946	Memory	Negative
9	75309	Memory	Negative
9	75448	Memory	Negative
9	75652	Memory	Negative
9	75783	Memory	Negative
9	75929	Memory	Negative
9	76290	Memory	Negative
9	76645	Memory	Negative
9	76670	Memory	Negative
9	76747	Memory	Negative
9	76899	Memory	Negative
9	77266	Memory	Negative
9	77765	Memory	Negative
9	77917	Memory	Negative
9	77939	Memory	Negative
9	78879	Memory	Negative
9	79576	Memory	Negative
9	80088	Memory	Negative
9	80845	Memory	Negative
9	80939	Memory	Negative
9	81330	Memory	Negative
9	81411	Memory	Negative
9	81698	Memory	Negative
9	81756	Memory	Negative
9	82105	Memory	Negative
9	82261	Memory	Negative
9	82816	Memory	Negative
9	83013	Memory	Negative
9	83177	Memory	Negative
9	83371	Memory	Negative
9	83945	Naive	Negative
9	84727	Naive	Negative
9	85020	Memory	Negative
9	85049	Memory	Negative
9	85337	Memory	Negative
9	85858	Memory	Negative
9	85953	Memory	Negative
9	86202	Memory	Negative
9	86212	Memory	Negative
9	86339	Memory	Negative
9	87014	Memory	Negative
9	87825	Memory	Negative
9	88238	Memory	Negative
9	88891	Memory	Negative
9	89594	Naive	Negative
9	89668	Memory	Negative
9	89953	Memory	Negative
9	90361	Naive	Negative
9	90462	Memory	Negative
9	90546	Memory	Negative
9	91279	Memory	Negative
9	91754	Memory	Negative
9	91819	Memory	Negative
9	92016	Memory	Negative
9	92576	Memory	Negative
9	93128	Memory	Negative
9	94230	Memory	Negative
9	94428	Memory	Negative
9	94504	Memory	Negative
9	95028	Memory	Negative
9	95062	Memory	Negative
9	95399	Memory	Negative
9	95855	Memory	Negative
9	95905	Memory	Negative
9	96015	Memory	Negative
9	96395	Memory	Negative
9	96540	Memory	Negative
9	96705	Memory	Negative
9	96821	Memory	Negative
9	97234	Memory	Negative
9	97303	Memory	Negative
9	97536	Memory	Negative
9	98055	Memory	Negative
9	99077	Memory	Negative
9	99373	Memory	Negative
9	99965	Memory	Negative
9	100296	Memory	Negative
9	101043	Memory	Negative
9	102876	Memory	Negative
9	103941	Memory	Negative
9	104415	Memory	Negative
9	104946	Naive	Negative
9	105027	Memory	Negative
9	106378	Memory	Negative
9	106774	Memory	Negative
9	106813	Memory	Negative
9	107098	Memory	Negative
9	107138	Memory	Negative
9	107249	Memory	Negative
9	107273	Memory	Negative
9	107296	Memory	Negative
9	107389	Memory	Negative
9	108008	Memory	Negative
9	108084	Memory	Negative
9	108212	Memory	Negative
9	108518	Memory	Negative
9	108992	Memory	Negative
9	111246	Memory	Negative
9	111637	Memory	Negative
9	111865	Memory	Negative
9	111984	Naive	Negative
9	112122	Memory	Negative
9	112209	Memory	Negative
9	112480	Memory	Negative
9	112656	Memory	Negative
9	112936	Memory	Negative
9	113351	Naive	Negative
9	113946	Memory	Negative
9	114206	Memory	Negative
9	114396	Memory	Negative
9	114496	Memory	Negative
9	114516	Memory	Negative
9	114675	Memory	Negative
9	114980	Memory	Negative
9	115154	Memory	Negative
9	115159	Memory	Negative
9	115516	Memory	Negative
9	115632	Memory	Negative
9	116713	Memory	Negative
9	116920	Memory	Negative
9	117269	Memory	Negative
9	117697	Memory	Negative
9	118058	Memory	Negative
9	118224	Memory	Negative
9	118229	Memory	Negative
9	118383	Memory	Negative
9	118727	Memory	Negative
9	118870	Memory	Negative
9	119032	Memory	Negative
9	119600	Memory	Negative
9	119894	Memory	Negative
9	119971	Memory	Negative
9	120059	Memory	Negative
9	120640	Naive	Negative
9	120882	Naive	Negative
9	121617	Memory	Negative
9	121666	Memory	Negative
9	122700	Memory	Negative
9	122754	Memory	Negative
9	122986	Memory	Negative
9	123014	Memory	Negative
9	123468	Memory	Negative
9	125553	Memory	Negative
9	125831	Memory	Negative
9	125971	Memory	Negative
9	126766	Memory	Negative
9	126882	Memory	Negative
9	126899	Memory	Negative
9	127040	Naive	Negative
9	128299	Memory	Negative
9	129192	Memory	Negative
9	129411	Memory	Negative
9	131241	Memory	Negative
9	131348	Memory	Negative
9	132385	Memory	Negative
9	133098	Memory	Negative
9	136260	Memory	Negative
9	403	Memory	Negative
9	1023	Memory	Negative
9	1065	Memory	Negative
9	2129	Naive	Negative
9	2685	Memory	Negative
9	3092	Memory	Negative
9	4337	Memory	Negative
9	4352	Memory	Negative
9	4544	Memory	Negative
9	4823	Memory	Negative
9	5143	Memory	Negative
9	5345	Memory	Negative
9	5547	Memory	Negative
9	6448	Memory	Negative
9	6798	Memory	Negative
9	7160	Memory	Negative
9	7368	Memory	Negative
9	7718	Memory	Negative
9	7765	Memory	Negative
9	8428	Memory	Negative
9	9005	Naive	Negative
9	9414	Memory	Negative
9	9421	Memory	Negative
9	9439	Memory	Negative
9	9536	Memory	Negative
9	10555	Memory	Negative
9	12245	Memory	Negative
9	12524	Memory	Negative
9	12649	Memory	Negative
9	12784	Memory	Negative
9	19242	Memory	Negative
9	19743	Memory	Negative
9	20798	Memory	Negative
9	21306	Memory	Negative
9	22388	Memory	Negative
9	26845	Memory	Negative
9	37164	Memory	Negative
9	37263	Memory	Negative
9	37675	Memory	Negative
9	38030	Memory	Negative
9	38507	Memory	Negative
9	38643	Memory	Negative
9	38676	Memory	Negative
9	39551	Memory	Negative
9	40553	Memory	Negative
9	40795	Memory	Negative
9	40960	Memory	Negative
9	41282	Memory	Negative
9	42610	Memory	Negative
9	42764	Memory	Negative
9	42884	Memory	Negative
9	42904	Memory	Negative
9	43990	Memory	Negative
9	46665	Memory	Negative
9	47082	Memory	Negative
9	47528	Memory	Negative
9	48585	Memory	Negative
9	48721	Memory	Negative
9	51363	Memory	Negative
9	51816	Memory	Negative
9	52130	Memory	Negative
9	52157	Memory	Negative
9	53451	Memory	Negative
9	55305	Memory	Negative
9	58358	Memory	Negative
9	58410	Naive	Negative
9	59116	Memory	Negative
9	59402	Memory	Negative
9	59469	Memory	Negative
9	60005	Memory	Negative
9	60082	Memory	Negative
9	60250	Memory	Negative
9	60508	Memory	Negative
9	61053	Memory	Negative
9	62051	Memory	Negative
9	62509	Memory	Negative
9	63346	Memory	Negative
9	64036	Memory	Negative
9	64200	Memory	Negative
9	65402	Memory	Negative
9	65977	Memory	Negative
9	66664	Memory	Negative
9	67536	Memory	Negative
9	67685	Memory	Negative
9	68100	Naive	Negative
9	69878	Memory	Negative
9	70265	Memory	Negative
9	70739	Memory	Negative
9	71033	Memory	Negative
9	71178	Memory	Negative
9	71729	Memory	Negative
9	71902	Memory	Negative
9	72088	Memory	Negative
9	73156	Naive	Negative
9	73755	Memory	Negative
9	73846	Memory	Negative
9	74714	Memory	Negative
9	74885	Memory	Negative
9	75251	Memory	Negative
9	75459	Naive	Negative
9	75786	Memory	Negative
9	77654	Naive	Negative
9	77845	Memory	Negative
9	78190	Memory	Negative
9	78245	Memory	Negative
9	78427	Memory	Negative
9	78707	Naive	Negative
9	78747	Memory	Negative
9	79268	Memory	Negative
9	79888	Memory	Negative
9	79945	Memory	Negative
9	80031	Memory	Negative
9	80146	Memory	Negative
9	80324	Memory	Negative
9	80761	Memory	Negative
9	80824	Memory	Negative
9	81375	Memory	Negative
9	81602	Memory	Negative
9	81818	Memory	Negative
9	81919	Memory	Negative
9	82329	Memory	Negative
9	82758	Memory	Negative
9	82846	Memory	Negative
9	83749	Memory	Negative
9	83779	Memory	Negative
9	83967	Memory	Negative
9	84211	Memory	Negative
9	85063	Memory	Negative
9	85966	Memory	Negative
9	87388	Memory	Negative
9	87751	Memory	Negative
9	88618	Memory	Negative
9	89597	Memory	Negative
9	90874	Memory	Negative
9	91832	Memory	Negative
9	93056	Memory	Negative
9	93694	Memory	Negative
9	95432	Memory	Negative
9	95810	Memory	Negative
9	96083	Memory	Negative
9	97222	Memory	Negative
9	97760	Memory	Negative
9	97971	Memory	Negative
9	101275	Memory	Negative
9	104297	Memory	Negative
9	104359	Memory	Negative
9	104683	Memory	Negative
9	105234	Memory	Negative
9	105271	Memory	Negative
9	106138	Memory	Negative
9	113128	Memory	Negative
9	117566	Memory	Negative
9	120303	Memory	Negative
9	121536	Memory	Negative
9	124014	Memory	Negative
9	125480	Memory	Negative
9	126300	Memory	Negative
9	127543	Memory	Negative
9	129805	Memory	Negative
9	130120	Memory	Negative
9	130782	Memory	Negative
9	133122	Memory	Negative
9	133176	Memory	Negative
9	133245	Memory	Negative
9	133853	Memory	Negative
9	134296	Memory	Negative
9	136497	Naive	Negative
9	89	Memory	Negative
9	370	Memory	Negative
9	476	Memory	Negative
9	743	Memory	Negative
9	816	Memory	Negative
9	857	Memory	Negative
9	1158	Naive	Negative
9	1551	Memory	Negative
9	2585	Memory	Negative
9	3123	Memory	Negative
9	3224	Memory	Negative
9	3344	Memory	Negative
9	4040	Naive	Negative
9	4088	Naive	Negative
9	4612	Memory	Negative
9	4792	Memory	Negative
9	5113	Memory	Negative
9	5588	Memory	Negative
9	5761	Memory	Negative
9	5909	Memory	Negative
9	5973	Memory	Negative
9	5993	Memory	Negative
9	6219	Naive	Negative
9	6830	Memory	Negative
9	6844	Naive	Negative
9	6922	Naive	Negative
9	7374	Memory	Negative
9	7469	Memory	Negative
9	7714	Memory	Negative
9	8283	Memory	Negative
9	8567	Memory	Negative
9	9023	Memory	Negative
9	9197	Memory	Negative
9	9250	Memory	Negative
9	9281	Memory	Negative
9	9632	Memory	Negative
9	9636	Memory	Negative
9	9705	Memory	Negative
9	9811	Memory	Negative
9	9822	Memory	Negative
9	9851	Memory	Negative
9	9860	Memory	Negative
9	10725	Memory	Negative
9	10899	Memory	Negative
9	10942	Memory	Negative
9	11102	Memory	Negative
9	11140	Memory	Negative
9	11390	Memory	Negative
9	11660	Memory	Negative
9	11662	Memory	Negative
9	12433	Memory	Negative
9	12759	Memory	Negative
9	12890	Memory	Negative
9	13299	Memory	Negative
9	13398	Memory	Negative
9	13850	Memory	Negative
9	14040	Memory	Negative
9	14137	Memory	Negative
9	14244	Memory	Negative
9	15242	Memory	Negative
9	16209	Memory	Negative
9	16272	Memory	Negative
9	16572	Memory	Negative
9	17320	Memory	Negative
9	17354	Memory	Negative
9	17689	Memory	Negative
9	18282	Memory	Negative
9	18303	Naive	Negative
9	18309	Memory	Negative
9	18354	Memory	Negative
9	18560	Memory	Negative
9	18618	Memory	Negative
9	19009	Memory	Negative
9	19315	Memory	Negative
9	19935	Memory	Negative
9	19980	Memory	Negative
9	20348	Memory	Negative
9	20366	Memory	Negative
9	21237	Memory	Negative
9	23101	Memory	Negative
9	23319	Memory	Negative
9	23764	Memory	Negative
9	24340	Memory	Negative
9	24781	Memory	Negative
9	24830	Memory	Negative
9	25141	Memory	Negative
9	25239	Memory	Negative
9	25516	Memory	Negative
9	25614	Memory	Negative
9	25628	Memory	Negative
9	26342	Memory	Negative
9	27482	Memory	Negative
9	27500	Memory	Negative
9	27918	Memory	Negative
9	28033	Memory	Negative
9	28089	Memory	Negative
9	28261	Memory	Negative
9	28553	Memory	Negative
9	29179	Memory	Negative
9	29372	Memory	Negative
9	30280	Memory	Negative
9	31292	Memory	Negative
9	32463	Naive	Negative
9	34470	Memory	Negative
9	34689	Memory	Negative
9	35023	Memory	Negative
9	35344	Memory	Negative
9	35544	Memory	Negative
9	36799	Naive	Negative
9	37544	Memory	Negative
9	37621	Memory	Negative
9	37776	Naive	Negative
9	37797	Memory	Negative
9	38159	Memory	Negative
9	38706	Memory	Negative
9	38961	Memory	Negative
9	39063	Memory	Negative
9	39064	Memory	Negative
9	39144	Memory	Negative
9	39276	Memory	Negative
9	39601	Naive	Negative
9	39815	Memory	Negative
9	39987	Memory	Negative
9	40079	Memory	Negative
9	40262	Memory	Negative
9	40280	Memory	Negative
9	40436	Memory	Negative
9	40532	Memory	Negative
9	40554	Memory	Negative
9	40763	Memory	Negative
9	41100	Memory	Negative
9	41182	Memory	Negative
9	41342	Memory	Negative
9	41403	Memory	Negative
9	41770	Memory	Negative
9	41797	Memory	Negative
9	41814	Memory	Negative
9	42189	Memory	Negative
9	42389	Memory	Negative
9	42792	Memory	Negative
9	42885	Memory	Negative
9	43261	Memory	Negative
9	43462	Memory	Negative
9	43773	Memory	Negative
9	43976	Memory	Negative
9	44954	Memory	Negative
9	45477	Memory	Negative
9	46440	Memory	Negative
9	47428	Memory	Negative
9	47631	Memory	Negative
9	47837	Memory	Negative
9	47852	Memory	Negative
9	48345	Memory	Negative
9	49775	Memory	Negative
9	50772	Memory	Negative
9	53261	Memory	Negative
9	53617	Memory	Negative
9	53645	Naive	Negative
9	53900	Memory	Negative
9	54782	Memory	Negative
9	55266	Memory	Negative
9	56387	Memory	Negative
9	56785	Memory	Negative
9	57403	Memory	Negative
9	58096	Memory	Negative
9	58391	Memory	Negative
9	58970	Memory	Negative
9	59043	Memory	Negative
9	60102	Memory	Negative
9	60482	Memory	Negative
9	60690	Memory	Negative
9	61375	Memory	Negative
9	61825	Memory	Negative
9	62533	Memory	Negative
9	63189	Memory	Negative
9	63709	Memory	Negative
9	64841	Memory	Negative
9	65711	Naive	Negative
9	67414	Memory	Negative
9	67879	Memory	Negative
9	68916	Memory	Negative
9	69273	Memory	Negative
9	69328	Memory	Negative
9	70176	Memory	Negative
9	70201	Memory	Negative
9	70321	Memory	Negative
9	71317	Memory	Negative
9	71329	Memory	Negative
9	72185	Memory	Negative
9	72235	Memory	Negative
9	72250	Memory	Negative
9	72257	Memory	Negative
9	72391	Memory	Negative
9	72722	Naive	Negative
9	73236	Memory	Negative
9	73298	Memory	Negative
9	73362	Memory	Negative
9	73783	Memory	Negative
9	74878	Memory	Negative
9	75088	Memory	Negative
9	75181	Memory	Negative
9	75366	Naive	Negative
9	76574	Naive	Negative
9	76734	Memory	Negative
9	77807	Memory	Negative
9	78993	Memory	Negative
9	79149	Memory	Negative
9	79501	Memory	Negative
9	79822	Memory	Negative
9	80121	Memory	Negative
9	81242	Memory	Negative
9	81920	Memory	Negative
9	82026	Memory	Negative
9	82249	Memory	Negative
9	82781	Memory	Negative
9	83494	Memory	Negative
9	83939	Memory	Negative
9	84684	Memory	Negative
9	85123	Memory	Negative
9	85181	Memory	Negative
9	85687	Memory	Negative
9	86335	Memory	Negative
9	86359	Memory	Negative
9	86447	Memory	Negative
9	86507	Memory	Negative
9	86565	Memory	Negative
9	87167	Memory	Negative
9	87311	Memory	Negative
9	87523	Memory	Negative
9	87927	Memory	Negative
9	88620	Memory	Negative
9	88805	Memory	Negative
9	88969	Memory	Negative
9	89024	Memory	Negative
9	89120	Naive	Negative
9	89162	Memory	Negative
9	89331	Memory	Negative
9	89474	Memory	Negative
9	89716	Memory	Negative
9	90061	Memory	Negative
9	90147	Memory	Negative
9	90331	Memory	Negative
9	90534	Memory	Negative
9	90655	Memory	Negative
9	90724	Memory	Negative
9	90988	Memory	Negative
9	91773	Memory	Negative
9	92069	Memory	Negative
9	92511	Memory	Negative
9	94526	Memory	Negative
9	95306	Memory	Negative
9	95498	Memory	Negative
9	95574	Memory	Negative
9	95626	Memory	Negative
9	95816	Memory	Negative
9	97181	Memory	Negative
9	97516	Memory	Negative
9	97970	Memory	Negative
9	98486	Memory	Negative
9	98562	Memory	Negative
9	99918	Memory	Negative
9	100132	Memory	Negative
9	102215	Memory	Negative
9	102239	Memory	Negative
9	102941	Memory	Negative
9	103250	Memory	Negative
9	104761	Memory	Negative
9	104958	Naive	Negative
9	106261	Memory	Negative
9	108280	Memory	Negative
9	108533	Memory	Negative
9	108697	Naive	Negative
9	108799	Memory	Negative
9	109061	Memory	Negative
9	109680	Memory	Negative
9	109723	Memory	Negative
9	110582	Memory	Negative
9	110584	Memory	Negative
9	112146	Naive	Negative
9	112310	Memory	Negative
9	112956	Memory	Negative
9	113025	Memory	Negative
9	113191	Memory	Negative
9	113331	Memory	Negative
9	113987	Naive	Negative
9	114142	Memory	Negative
9	114540	Memory	Negative
9	114617	Memory	Negative
9	114889	Memory	Negative
9	116168	Memory	Negative
9	117397	Memory	Negative
9	119145	Memory	Negative
9	119208	Memory	Negative
9	119284	Memory	Negative
9	119675	Memory	Negative
9	119864	Memory	Negative
9	120497	Memory	Negative
9	120849	Memory	Negative
9	121406	Naive	Negative
9	122812	Memory	Negative
9	123320	Memory	Negative
9	123330	Memory	Negative
9	125190	Memory	Negative
9	125543	Memory	Negative
9	125813	Memory	Negative
9	128589	Memory	Negative
9	130586	Memory	Negative
9	131159	Memory	Negative
9	131315	Naive	Negative
9	132209	Memory	Negative
9	132947	Memory	Negative
9	506	Memory	Negative
9	788	Memory	Negative
9	2146	Memory	Negative
9	2170	Memory	Negative
9	2543	Memory	Negative
9	2655	Memory	Negative
9	2694	Memory	Negative
9	2783	Memory	Negative
9	3107	Memory	Negative
9	4083	Memory	Negative
9	4581	Memory	Negative
9	5063	Memory	Negative
9	5090	Memory	Negative
9	5117	Memory	Negative
9	5176	Memory	Negative
9	5349	Memory	Negative
9	5627	Memory	Negative
9	5974	Memory	Negative
9	6191	Memory	Negative
9	7585	Naive	Negative
9	8087	Memory	Negative
9	8297	Memory	Negative
9	8358	Memory	Negative
9	8478	Memory	Negative
9	8643	Memory	Negative
9	9302	Memory	Negative
9	9341	Memory	Negative
9	9637	Memory	Negative
9	9640	Memory	Negative
9	9755	Memory	Negative
9	9947	Memory	Negative
9	10943	Memory	Negative
9	11170	Memory	Negative
9	12612	Memory	Negative
9	13437	Memory	Negative
9	14469	Memory	Negative
9	15373	Memory	Negative
9	15745	Memory	Negative
9	15948	Naive	Negative
9	16340	Memory	Negative
9	18250	Memory	Negative
9	18307	Memory	Negative
9	18661	Memory	Negative
9	18725	Memory	Negative
9	20684	Memory	Negative
9	20895	Memory	Negative
9	22035	Memory	Negative
9	22329	Memory	Negative
9	27345	Memory	Negative
9	30176	Memory	Negative
9	31540	Memory	Negative
9	31808	Memory	Negative
9	31830	Memory	Negative
9	32274	Memory	Negative
9	32926	Memory	Negative
9	33489	Naive	Negative
9	34185	Memory	Negative
9	34517	Memory	Negative
9	35247	Memory	Negative
9	35293	Memory	Negative
9	35418	Memory	Negative
9	35537	Memory	Negative
9	36324	Memory	Negative
9	36840	Memory	Negative
9	36905	Memory	Negative
9	36962	Memory	Negative
9	37034	Memory	Negative
9	37115	Memory	Negative
9	37238	Memory	Negative
9	37328	Memory	Negative
9	37718	Memory	Negative
9	37765	Memory	Negative
9	38581	Memory	Negative
9	39062	Memory	Negative
9	39663	Naive	Negative
9	39924	Memory	Negative
9	40176	Memory	Negative
9	40498	Memory	Negative
9	40694	Memory	Negative
9	40854	Memory	Negative
9	41171	Memory	Negative
9	41599	Memory	Negative
9	41641	Memory	Negative
9	41644	Memory	Negative
9	41898	Memory	Negative
9	42067	Memory	Negative
9	42184	Memory	Negative
9	42597	Memory	Negative
9	42843	Memory	Negative
9	42855	Memory	Negative
9	43011	Memory	Negative
9	43163	Memory	Negative
9	43719	Memory	Negative
9	43755	Memory	Negative
9	44042	Memory	Negative
9	44074	Memory	Negative
9	44097	Memory	Negative
9	44197	Memory	Negative
9	44410	Memory	Negative
9	44520	Memory	Negative
9	44526	Memory	Negative
9	44772	Memory	Negative
9	44973	Memory	Negative
9	44977	Memory	Negative
9	45268	Memory	Negative
9	45390	Memory	Negative
9	45492	Memory	Negative
9	46150	Memory	Negative
9	46431	Memory	Negative
9	47059	Memory	Negative
9	47071	Memory	Negative
9	47229	Memory	Negative
9	47426	Memory	Negative
9	47525	Memory	Negative
9	48320	Memory	Negative
9	48616	Memory	Negative
9	49049	Memory	Negative
9	49144	Naive	Negative
9	50089	Memory	Negative
9	50790	Memory	Negative
9	51108	Memory	Negative
9	52387	Memory	Negative
9	52429	Memory	Negative
9	52711	Memory	Negative
9	53567	Memory	Negative
9	53978	Memory	Negative
9	54136	Memory	Negative
9	54203	Naive	Negative
9	54422	Memory	Negative
9	54516	Memory	Negative
9	54834	Memory	Negative
9	54968	Memory	Negative
9	55163	Memory	Negative
9	55666	Memory	Negative
9	56249	Memory	Negative
9	56511	Memory	Negative
9	56620	Memory	Negative
9	56853	Memory	Negative
9	56914	Memory	Negative
9	58076	Memory	Negative
9	58109	Memory	Negative
9	58301	Memory	Negative
9	58885	Memory	Negative
9	58992	Memory	Negative
9	59098	Memory	Negative
9	59811	Memory	Negative
9	59874	Memory	Negative
9	60418	Memory	Negative
9	60433	Memory	Negative
9	60679	Memory	Negative
9	61252	Memory	Negative
9	61269	Memory	Negative
9	61308	Memory	Negative
9	62289	Memory	Negative
9	62824	Memory	Negative
9	63136	Memory	Negative
9	63158	Memory	Negative
9	64029	Memory	Negative
9	64957	Memory	Negative
9	65495	Memory	Negative
9	66114	Memory	Negative
9	66847	Memory	Negative
9	66943	Memory	Negative
9	68156	Memory	Negative
9	68687	Memory	Negative
9	68978	Memory	Negative
9	69038	Naive	Negative
9	70042	Memory	Negative
9	70204	Naive	Negative
9	70771	Memory	Negative
9	71818	Memory	Negative
9	72030	Memory	Negative
9	73687	Memory	Negative
9	73966	Memory	Negative
9	74591	Memory	Negative
9	74624	Memory	Negative
9	75482	Memory	Negative
9	76197	Memory	Negative
9	76298	Memory	Negative
9	76755	Memory	Negative
9	77066	Memory	Negative
9	77796	Memory	Negative
9	77799	Memory	Negative
9	77881	Memory	Negative
9	78547	Memory	Negative
9	78989	Memory	Negative
9	79163	Memory	Negative
9	80522	Memory	Negative
9	80550	Memory	Negative
9	80752	Memory	Negative
9	81990	Memory	Negative
9	82571	Memory	Negative
9	82856	Memory	Negative
9	83052	Memory	Negative
9	83207	Memory	Negative
9	84446	Memory	Negative
9	84623	Memory	Negative
9	84733	Memory	Negative
9	84778	Memory	Negative
9	85071	Memory	Negative
9	85359	Memory	Negative
9	85584	Memory	Negative
9	85639	Naive	Negative
9	86244	Memory	Negative
9	86795	Memory	Negative
9	86955	Memory	Negative
9	87056	Memory	Negative
9	87137	Memory	Negative
9	87163	Memory	Negative
9	87270	Memory	Negative
9	87458	Memory	Negative
9	87678	Memory	Negative
9	87756	Memory	Negative
9	88182	Memory	Negative
9	89212	Naive	Negative
9	89996	Naive	Negative
9	90029	Memory	Negative
9	90067	Memory	Negative
9	90195	Memory	Negative
9	90213	Memory	Negative
9	90382	Memory	Negative
9	90463	Memory	Negative
9	90695	Memory	Negative
9	90780	Memory	Negative
9	90936	Memory	Negative
9	90987	Memory	Negative
9	91066	Memory	Negative
9	91489	Memory	Negative
9	92071	Naive	Negative
9	92355	Memory	Negative
9	92491	Memory	Negative
9	92744	Memory	Negative
9	93074	Memory	Negative
9	93557	Memory	Negative
9	94143	Memory	Negative
9	94149	Memory	Negative
9	95030	Memory	Negative
9	95708	Memory	Negative
9	95713	Memory	Negative
9	96224	Memory	Negative
9	96650	Memory	Negative
9	96692	Memory	Negative
9	97486	Naive	Negative
9	98043	Memory	Negative
9	98054	Memory	Negative
9	98056	Memory	Negative
9	98147	Memory	Negative
9	98577	Memory	Negative
9	99303	Memory	Negative
9	99346	Memory	Negative
9	99748	Memory	Negative
9	99985	Memory	Negative
9	100017	Memory	Negative
9	100898	Memory	Negative
9	100909	Memory	Negative
9	101165	Memory	Negative
9	101187	Memory	Negative
9	101463	Memory	Negative
9	101466	Memory	Negative
9	101656	Memory	Negative
9	101974	Memory	Negative
9	102129	Memory	Negative
9	102131	Memory	Negative
9	102522	Memory	Negative
9	102606	Memory	Negative
9	103162	Memory	Negative
9	103936	Memory	Negative
9	104126	Memory	Negative
9	104398	Memory	Negative
9	104534	Memory	Negative
9	105082	Naive	Negative
9	105115	Memory	Negative
9	105392	Memory	Negative
9	105977	Memory	Negative
9	106361	Memory	Negative
9	106698	Memory	Negative
9	106709	Memory	Negative
9	107465	Memory	Negative
9	108170	Memory	Negative
9	108549	Memory	Negative
9	108562	Memory	Negative
9	109238	Memory	Negative
9	109299	Memory	Negative
9	109640	Memory	Negative
9	109641	Memory	Negative
9	109709	Memory	Negative
9	109724	Memory	Negative
9	110786	Memory	Negative
9	110991	Memory	Negative
9	111682	Memory	Negative
9	111812	Memory	Negative
9	112047	Memory	Negative
9	112201	Memory	Negative
9	112577	Memory	Negative
9	113092	Memory	Negative
9	113154	Memory	Negative
9	113925	Memory	Negative
9	114308	Memory	Negative
9	115701	Memory	Negative
9	116032	Memory	Negative
9	116070	Memory	Negative
9	116312	Memory	Negative
9	116386	Memory	Negative
9	116498	Memory	Negative
9	116762	Memory	Negative
9	116827	Memory	Negative
9	116948	Memory	Negative
9	117124	Memory	Negative
9	117140	Memory	Negative
9	117396	Naive	Negative
9	117467	Memory	Negative
9	117684	Memory	Negative
9	118074	Memory	Negative
9	118102	Memory	Negative
9	118116	Memory	Negative
9	118399	Memory	Negative
9	118856	Memory	Negative
9	118934	Memory	Negative
9	119238	Memory	Negative
9	119587	Memory	Negative
9	119989	Memory	Negative
9	120218	Memory	Negative
9	120310	Memory	Negative
9	120377	Memory	Negative
9	120586	Memory	Negative
9	120669	Memory	Negative
9	120856	Memory	Negative
9	121028	Memory	Negative
9	121036	Memory	Negative
9	121180	Memory	Negative
9	121595	Memory	Negative
9	122423	Memory	Negative
9	122618	Memory	Negative
9	122710	Memory	Negative
9	122725	Memory	Negative
9	123248	Memory	Negative
9	124074	Memory	Negative
9	124239	Memory	Negative
9	124278	Memory	Negative
9	124931	Memory	Negative
9	124973	Memory	Negative
9	125336	Memory	Negative
9	125890	Memory	Negative
9	126505	Memory	Negative
9	126829	Memory	Negative
9	127125	Naive	Negative
9	127551	Memory	Negative
9	127822	Memory	Negative
9	129127	Memory	Negative
9	129441	Memory	Negative
9	129540	Memory	Negative
9	129993	Memory	Negative
9	130049	Memory	Negative
9	130183	Memory	Negative
9	130296	Memory	Negative
9	130692	Memory	Negative
9	131042	Naive	Negative
9	131217	Memory	Negative
9	131633	Memory	Negative
9	133089	Memory	Negative
9	133343	Memory	Negative
9	133786	Memory	Negative
9	133987	Memory	Negative
9	134509	Memory	Negative
9	135248	Memory	Negative
9	4130	Naive	Negative
9	14514	Memory	Negative
9	24606	Memory	Negative
9	27379	Memory	Negative
9	40087	Memory	Negative
9	41425	Memory	Negative
9	42319	Memory	Negative
9	43667	Memory	Negative
9	47747	Memory	Negative
9	64732	Memory	Negative
9	84436	Memory	Negative
9	94923	Memory	Negative
9	96687	Memory	Negative
9	98169	Memory	Negative
9	113333	Memory	Negative
9	114640	Memory	Negative
9	123877	Memory	Negative
9	620	Naive	Negative
9	901	Memory	Negative
9	1203	Memory	Negative
9	1253	Memory	Negative
9	1356	Memory	Negative
9	1951	Memory	Negative
9	1990	Memory	Negative
9	2635	Memory	Negative
9	2701	Memory	Negative
9	2711	Memory	Negative
9	3185	Memory	Negative
9	3448	Memory	Negative
9	3525	Memory	Negative
9	3568	Memory	Negative
9	3828	Memory	Negative
9	4142	Memory	Negative
9	4692	Memory	Negative
9	5087	Memory	Negative
9	5181	Naive	Negative
9	5477	Memory	Negative
9	5592	Memory	Negative
9	5648	Memory	Negative
9	5724	Memory	Negative
9	6017	Memory	Negative
9	6115	Memory	Negative
9	6159	Memory	Negative
9	6215	Memory	Negative
9	6297	Memory	Negative
9	6409	Memory	Negative
9	6767	Memory	Negative
9	6923	Memory	Negative
9	6943	Memory	Negative
9	7513	Memory	Negative
9	8140	Memory	Negative
9	8315	Memory	Negative
9	8496	Memory	Negative
9	8696	Memory	Negative
9	8877	Memory	Negative
9	9336	Memory	Negative
9	9438	Memory	Negative
9	9970	Memory	Negative
9	10156	Memory	Negative
9	10269	Memory	Negative
9	10493	Memory	Negative
9	10552	Memory	Negative
9	10908	Memory	Negative
9	11082	Memory	Negative
9	11434	Memory	Negative
9	11616	Memory	Negative
9	11837	Memory	Negative
9	12368	Memory	Negative
9	12543	Memory	Negative
9	13013	Memory	Negative
9	13310	Memory	Negative
9	13365	Naive	Negative
9	13772	Memory	Negative
9	13996	Memory	Negative
9	14003	Memory	Negative
9	14163	Memory	Negative
9	14746	Memory	Negative
9	14880	Memory	Negative
9	14967	Memory	Negative
9	15151	Memory	Negative
9	15285	Memory	Negative
9	15337	Memory	Negative
9	15434	Memory	Negative
9	15675	Memory	Negative
9	15814	Memory	Negative
9	16321	Memory	Negative
9	16649	Naive	Negative
9	16736	Memory	Negative
9	16756	Memory	Negative
9	17596	Memory	Negative
9	17888	Memory	Negative
9	18223	Naive	Negative
9	18237	Memory	Negative
9	19549	Naive	Negative
9	19983	Naive	Negative
9	20068	Memory	Negative
9	20679	Memory	Negative
9	21845	Memory	Negative
9	21984	Memory	Negative
9	22194	Memory	Negative
9	23055	Memory	Negative
9	23950	Memory	Negative
9	24364	Memory	Negative
9	24729	Memory	Negative
9	25887	Memory	Negative
9	26289	Memory	Negative
9	26301	Memory	Negative
9	26374	Memory	Negative
9	26560	Memory	Negative
9	27457	Memory	Negative
9	28390	Memory	Negative
9	28842	Memory	Negative
9	29027	Memory	Negative
9	29362	Memory	Negative
9	30528	Naive	Negative
9	31604	Memory	Negative
9	31644	Memory	Negative
9	31962	Memory	Negative
9	32017	Memory	Negative
9	32111	Naive	Negative
9	32147	Memory	Negative
9	32289	Memory	Negative
9	32781	Naive	Negative
9	33122	Memory	Negative
9	33180	Memory	Negative
9	33532	Memory	Negative
9	34585	Memory	Negative
9	35371	Memory	Negative
9	37064	Memory	Negative
9	37218	Memory	Negative
9	38183	Memory	Negative
9	39250	Memory	Negative
9	39762	Memory	Negative
9	39763	Memory	Negative
9	40393	Memory	Negative
9	40975	Memory	Negative
9	41549	Memory	Negative
9	41692	Memory	Negative
9	41920	Memory	Negative
9	41998	Memory	Negative
9	42037	Memory	Negative
9	42117	Naive	Negative
9	42333	Memory	Negative
9	42991	Memory	Negative
9	43804	Memory	Negative
9	44389	Memory	Negative
9	44588	Memory	Negative
9	46953	Memory	Negative
9	47287	Memory	Negative
9	47464	Memory	Negative
9	47517	Memory	Negative
9	47712	Memory	Negative
9	47877	Naive	Negative
9	47978	Memory	Negative
9	48236	Memory	Negative
9	49761	Memory	Negative
9	51937	Memory	Negative
9	51963	Memory	Negative
9	52217	Memory	Negative
9	53185	Memory	Negative
9	53666	Memory	Negative
9	53898	Memory	Negative
9	54193	Memory	Negative
9	54798	Memory	Negative
9	55012	Memory	Negative
9	55344	Memory	Negative
9	55772	Memory	Negative
9	56115	Memory	Negative
9	56550	Memory	Negative
9	57208	Memory	Negative
9	57418	Memory	Negative
9	57770	Memory	Negative
9	58017	Memory	Negative
9	58051	Naive	Negative
9	58055	Memory	Negative
9	58192	Memory	Negative
9	58194	Memory	Negative
9	58711	Memory	Negative
9	59521	Memory	Negative
9	59540	Memory	Negative
9	60138	Memory	Negative
9	60416	Memory	Negative
9	60780	Memory	Negative
9	61020	Memory	Negative
9	61832	Memory	Negative
9	62453	Memory	Negative
9	62457	Memory	Negative
9	62711	Memory	Negative
9	62778	Memory	Negative
9	62930	Memory	Negative
9	63574	Memory	Negative
9	64547	Memory	Negative
9	64672	Memory	Negative
9	64750	Memory	Negative
9	65838	Memory	Negative
9	65982	Memory	Negative
9	66445	Memory	Negative
9	67012	Naive	Negative
9	67171	Memory	Negative
9	67525	Memory	Negative
9	68127	Memory	Negative
9	68694	Memory	Negative
9	68835	Memory	Negative
9	69047	Memory	Negative
9	69349	Memory	Negative
9	69448	Memory	Negative
9	70273	Memory	Negative
9	70423	Memory	Negative
9	70940	Memory	Negative
9	71147	Memory	Negative
9	71925	Memory	Negative
9	72122	Naive	Negative
9	72242	Memory	Negative
9	72582	Naive	Negative
9	72994	Memory	Negative
9	73005	Memory	Negative
9	73027	Memory	Negative
9	73071	Memory	Negative
9	73206	Memory	Negative
9	73633	Memory	Negative
9	74129	Memory	Negative
9	74148	Memory	Negative
9	74183	Memory	Negative
9	74201	Memory	Negative
9	74584	Memory	Negative
9	74758	Memory	Negative
9	74770	Memory	Negative
9	74802	Memory	Negative
9	75046	Memory	Negative
9	75259	Memory	Negative
9	75376	Memory	Negative
9	75750	Memory	Negative
9	76520	Memory	Negative
9	78488	Memory	Negative
9	78694	Memory	Negative
9	79407	Memory	Negative
9	79478	Memory	Negative
9	79742	Naive	Negative
9	80069	Memory	Negative
9	80315	Memory	Negative
9	80590	Memory	Negative
9	80926	Memory	Negative
9	81902	Memory	Negative
9	84371	Memory	Negative
9	84492	Memory	Negative
9	85166	Memory	Negative
9	85861	Memory	Negative
9	86374	Memory	Negative
9	87386	Memory	Negative
9	87538	Memory	Negative
9	88107	Memory	Negative
9	90849	Memory	Negative
9	91255	Memory	Negative
9	91745	Memory	Negative
9	93052	Memory	Negative
9	95395	Memory	Negative
9	96682	Memory	Negative
9	98023	Memory	Negative
9	98679	Memory	Negative
9	99157	Memory	Negative
9	99326	Memory	Negative
9	99510	Memory	Negative
9	99933	Memory	Negative
9	100382	Memory	Negative
9	100594	Memory	Negative
9	100615	Memory	Negative
9	101972	Memory	Negative
9	102950	Memory	Negative
9	103607	Memory	Negative
9	104158	Memory	Negative
9	104271	Memory	Negative
9	105588	Memory	Negative
9	105751	Memory	Negative
9	105833	Memory	Negative
9	106166	Memory	Negative
9	106386	Memory	Negative
9	106567	Memory	Negative
9	107309	Memory	Negative
9	107694	Memory	Negative
9	109099	Memory	Negative
9	109711	Memory	Negative
9	110072	Memory	Negative
9	111212	Memory	Negative
9	111220	Memory	Negative
9	111685	Memory	Negative
9	111789	Memory	Negative
9	112105	Memory	Negative
9	112211	Memory	Negative
9	112459	Memory	Negative
9	113035	Memory	Negative
9	113247	Memory	Negative
9	113373	Memory	Negative
9	116122	Memory	Negative
9	116624	Memory	Negative
9	116798	Memory	Negative
9	116898	Memory	Negative
9	117029	Memory	Negative
9	117488	Memory	Negative
9	117764	Memory	Negative
9	118130	Memory	Negative
9	118593	Memory	Negative
9	119265	Memory	Negative
9	119544	Memory	Negative
9	119562	Memory	Negative
9	119837	Memory	Negative
9	120078	Memory	Negative
9	120326	Memory	Negative
9	120761	Naive	Negative
9	120951	Memory	Negative
9	121126	Memory	Negative
9	122490	Memory	Negative
9	122899	Memory	Negative
9	122915	Memory	Negative
9	123769	Memory	Negative
9	124350	Memory	Negative
9	124406	Memory	Negative
9	125570	Memory	Negative
9	126253	Memory	Negative
9	126666	Memory	Negative
9	127228	Memory	Negative
9	127606	Memory	Negative
9	127695	Memory	Negative
9	128611	Memory	Negative
9	129469	Memory	Negative
9	130370	Memory	Negative
9	130967	Memory	Negative
9	132366	Memory	Negative
9	133068	Memory	Negative
9	133661	Memory	Negative
9	134328	Memory	Negative
9	134414	Memory	Negative
9	134619	Memory	Negative
9	135114	Memory	Negative
9	136027	Memory	Negative
9	44997	Memory	Negative
9	105297	Memory	Negative
9	120858	Naive	Negative
9	8910	Memory	Negative
9	109138	Memory	Negative
9	134514	Memory	Negative
9	4473	Memory	Negative
9	7914	Memory	Negative
9	12525	Memory	Negative
9	16591	Memory	Negative
9	23758	Memory	Negative
9	25116	Memory	Negative
9	30438	Memory	Negative
9	30840	Memory	Negative
9	39942	Memory	Negative
9	44030	Memory	Negative
9	44692	Memory	Negative
9	45136	Memory	Negative
9	49919	Memory	Negative
9	53881	Memory	Negative
9	66316	Memory	Negative
9	71186	Memory	Negative
9	76873	Memory	Negative
9	85902	Memory	Negative
9	88338	Memory	Negative
9	96926	Memory	Negative
9	112165	Memory	Negative
9	123715	Memory	Negative
9	12480	Memory	Negative
9	70310	Memory	Negative
9	106035	Memory	Negative
9	121089	Memory	Negative
9	125882	Memory	Negative
9	5461	Memory	Negative
9	5977	Memory	Negative
9	6834	Memory	Negative
9	8229	Memory	Negative
9	8440	Memory	Negative
9	8664	Memory	Negative
9	9657	Memory	Negative
9	11053	Memory	Negative
9	11673	Memory	Negative
9	12168	Memory	Negative
9	12881	Memory	Negative
9	13694	Memory	Negative
9	14590	Memory	Negative
9	15880	Memory	Negative
9	21061	Memory	Negative
9	23827	Memory	Negative
9	25361	Memory	Negative
9	25790	Memory	Negative
9	27964	Memory	Negative
9	28379	Memory	Negative
9	31341	Memory	Negative
9	32214	Memory	Negative
9	39129	Memory	Negative
9	45777	Memory	Negative
9	52126	Memory	Negative
9	52167	Memory	Negative
9	52892	Memory	Negative
9	53318	Memory	Negative
9	53767	Memory	Negative
9	57286	Memory	Negative
9	57900	Memory	Negative
9	57944	Memory	Negative
9	60046	Memory	Negative
9	61695	Memory	Negative
9	62534	Naive	Negative
9	63870	Memory	Negative
9	64674	Memory	Negative
9	65577	Memory	Negative
9	70041	Memory	Negative
9	71185	Memory	Negative
9	71332	Memory	Negative
9	71959	Memory	Negative
9	72950	Memory	Negative
9	74218	Memory	Negative
9	74852	Memory	Negative
9	75696	Memory	Negative
9	75908	Memory	Negative
9	76714	Memory	Negative
9	77018	Memory	Negative
9	81210	Memory	Negative
9	86171	Memory	Negative
9	86495	Memory	Negative
9	86940	Memory	Negative
9	88689	Memory	Negative
9	89219	Memory	Negative
9	93438	Memory	Negative
9	96137	Memory	Negative
9	98812	Memory	Negative
9	101383	Memory	Negative
9	105519	Memory	Negative
9	108510	Memory	Negative
9	120904	Memory	Negative
9	123659	Naive	Negative
9	125282	Memory	Negative
9	128013	Memory	Negative
9	131342	Naive	Negative
9	131634	Memory	Negative
9	23873	Memory	Negative
9	48	Memory	Negative
9	139	Naive	Negative
9	183	Naive	Negative
9	189	Memory	Negative
9	196	Naive	Negative
9	218	Naive	Negative
9	241	Naive	Negative
9	261	Memory	Negative
9	267	Naive	Negative
9	287	Memory	Negative
9	301	Memory	Negative
9	303	Naive	Negative
9	339	Naive	Negative
9	349	Memory	Negative
9	354	Memory	Negative
9	372	Memory	Negative
9	373	Naive	Negative
9	397	Memory	Negative
9	412	Naive	Negative
9	420	Memory	Negative
9	450	Memory	Negative
9	494	Naive	Negative
9	501	Memory	Negative
9	525	Memory	Negative
9	552	Memory	Negative
9	553	Memory	Negative
9	578	Naive	Negative
9	616	Memory	Negative
9	625	Naive	Negative
9	669	Memory	Negative
9	706	Memory	Negative
9	746	Memory	Negative
9	817	Naive	Negative
9	819	Naive	Negative
9	881	Naive	Negative
9	952	Memory	Negative
9	953	Naive	Negative
9	968	Naive	Negative
9	989	Naive	Negative
9	999	Naive	Negative
9	1061	Naive	Negative
9	1079	Memory	Negative
9	1080	Memory	Negative
9	1111	Memory	Negative
9	1123	Memory	Negative
9	1246	Memory	Negative
9	1315	Memory	Negative
9	1337	Memory	Negative
9	1357	Memory	Negative
9	1370	Memory	Negative
9	1387	Naive	Negative
9	1403	Naive	Negative
9	1476	Memory	Negative
9	1536	Memory	Negative
9	1579	Naive	Negative
9	1598	Memory	Negative
9	1629	Naive	Negative
9	1653	Memory	Negative
9	1675	Memory	Negative
9	1687	Memory	Negative
9	1710	Memory	Negative
9	1728	Memory	Negative
9	1851	Memory	Negative
9	1856	Memory	Negative
9	1872	Naive	Negative
9	1882	Memory	Negative
9	1908	Naive	Negative
9	1916	Memory	Negative
9	1970	Memory	Negative
9	1991	Memory	Negative
9	2009	Memory	Negative
9	2075	Memory	Negative
9	2079	Memory	Negative
9	2084	Memory	Negative
9	2098	Memory	Negative
9	2106	Naive	Negative
9	2139	Naive	Negative
9	2150	Memory	Negative
9	2190	Memory	Negative
9	2201	Naive	Negative
9	2229	Memory	Negative
9	2263	Naive	Negative
9	2369	Memory	Negative
9	2376	Memory	Negative
9	2387	Memory	Negative
9	2422	Naive	Negative
9	2474	Memory	Negative
9	2500	Memory	Negative
9	2508	Memory	Negative
9	2525	Memory	Negative
9	2564	Memory	Negative
9	2593	Naive	Negative
9	2673	Memory	Negative
9	2702	Naive	Negative
9	2714	Naive	Negative
9	2734	Memory	Negative
9	2757	Memory	Negative
9	2765	Memory	Negative
9	2790	Naive	Negative
9	2854	Memory	Negative
9	2941	Memory	Negative
9	2955	Naive	Negative
9	2957	Memory	Negative
9	2981	Memory	Negative
9	3032	Memory	Negative
9	3245	Memory	Negative
9	3319	Naive	Negative
9	3402	Naive	Negative
9	3416	Naive	Negative
9	3455	Naive	Negative
9	3456	Memory	Negative
9	3462	Naive	Negative
9	3478	Memory	Negative
9	3497	Memory	Negative
9	3575	Naive	Negative
9	3592	Memory	Negative
9	3618	Memory	Negative
9	3648	Naive	Negative
9	3653	Memory	Negative
9	3664	Memory	Negative
9	3669	Memory	Negative
9	3744	Memory	Negative
9	3774	Memory	Negative
9	3852	Naive	Negative
9	3867	Memory	Negative
9	3908	Memory	Negative
9	3914	Naive	Negative
9	3931	Memory	Negative
9	3969	Memory	Negative
9	4008	Memory	Negative
9	4013	Naive	Negative
9	4026	Memory	Negative
9	4027	Memory	Negative
9	4067	Memory	Negative
9	4138	Memory	Negative
9	4173	Memory	Negative
9	4176	Memory	Negative
9	4231	Memory	Negative
9	4330	Memory	Negative
9	4333	Memory	Negative
9	4360	Memory	Negative
9	4379	Memory	Negative
9	4394	Memory	Negative
9	4545	Memory	Negative
9	4587	Naive	Negative
9	4613	Memory	Negative
9	4647	Naive	Negative
9	4686	Memory	Negative
9	4696	Memory	Negative
9	4756	Memory	Negative
9	4832	Memory	Negative
9	4845	Memory	Negative
9	4879	Memory	Negative
9	4880	Naive	Negative
9	4903	Naive	Negative
9	4950	Memory	Negative
9	4993	Memory	Negative
9	5010	Memory	Negative
9	5066	Memory	Negative
9	5067	Memory	Negative
9	5128	Memory	Negative
9	5144	Memory	Negative
9	5152	Memory	Negative
9	5177	Naive	Negative
9	5182	Memory	Negative
9	5184	Memory	Negative
9	5216	Memory	Negative
9	5309	Memory	Negative
9	5337	Naive	Negative
9	5353	Memory	Negative
9	5377	Memory	Negative
9	5446	Naive	Negative
9	5478	Memory	Negative
9	5516	Memory	Negative
9	5537	Memory	Negative
9	5556	Memory	Negative
9	5574	Memory	Negative
9	5599	Memory	Negative
9	5601	Memory	Negative
9	5668	Memory	Negative
9	5744	Memory	Negative
9	5794	Memory	Negative
9	5828	Memory	Negative
9	5850	Naive	Negative
9	5917	Naive	Negative
9	5927	Naive	Negative
9	5988	Memory	Negative
9	6108	Memory	Negative
9	6186	Memory	Negative
9	6262	Memory	Negative
9	6331	Naive	Negative
9	6358	Memory	Negative
9	6364	Memory	Negative
9	6395	Naive	Negative
9	6518	Memory	Negative
9	6557	Memory	Negative
9	6622	Naive	Negative
9	6660	Memory	Negative
9	6677	Memory	Negative
9	6678	Memory	Negative
9	6732	Memory	Negative
9	6785	Memory	Negative
9	6806	Memory	Negative
9	6876	Memory	Negative
9	6919	Naive	Negative
9	6940	Naive	Negative
9	6967	Memory	Negative
9	6982	Memory	Negative
9	6995	Memory	Negative
9	7012	Memory	Negative
9	7025	Memory	Negative
9	7036	Memory	Negative
9	7069	Memory	Negative
9	7073	Memory	Negative
9	7100	Memory	Negative
9	7126	Memory	Negative
9	7128	Memory	Negative
9	7131	Memory	Negative
9	7173	Memory	Negative
9	7180	Memory	Negative
9	7181	Memory	Negative
9	7183	Memory	Negative
9	7218	Memory	Negative
9	7243	Memory	Negative
9	7327	Memory	Negative
9	7406	Memory	Negative
9	7425	Memory	Negative
9	7583	Naive	Negative
9	7608	Memory	Negative
9	7626	Memory	Negative
9	7645	Memory	Negative
9	7675	Memory	Negative
9	7808	Memory	Negative
9	8025	Memory	Negative
9	8032	Memory	Negative
9	8132	Naive	Negative
9	8176	Memory	Negative
9	8191	Memory	Negative
9	8272	Naive	Negative
9	8295	Memory	Negative
9	8314	Naive	Negative
9	8347	Naive	Negative
9	8355	Memory	Negative
9	8381	Memory	Negative
9	8399	Memory	Negative
9	8405	Memory	Negative
9	8429	Naive	Negative
9	8485	Memory	Negative
9	8531	Memory	Negative
9	8540	Memory	Negative
9	8552	Naive	Negative
9	8662	Memory	Negative
9	8682	Memory	Negative
9	8729	Memory	Negative
9	8772	Naive	Negative
9	8792	Memory	Negative
9	8848	Memory	Negative
9	9000	Memory	Negative
9	9063	Memory	Negative
9	9171	Memory	Negative
9	9226	Naive	Negative
9	9234	Naive	Negative
9	9240	Memory	Negative
9	9245	Memory	Negative
9	9247	Naive	Negative
9	9263	Memory	Negative
9	9298	Naive	Negative
9	9352	Memory	Negative
9	9428	Memory	Negative
9	9436	Memory	Negative
9	9516	Memory	Negative
9	9540	Naive	Negative
9	9664	Memory	Negative
9	9672	Memory	Negative
9	9724	Naive	Negative
9	9885	Memory	Negative
9	9914	Naive	Negative
9	9980	Memory	Negative
9	10011	Memory	Negative
9	10016	Memory	Negative
9	10044	Memory	Negative
9	10061	Memory	Negative
9	10089	Memory	Negative
9	10142	Naive	Negative
9	10152	Naive	Negative
9	10169	Memory	Negative
9	10180	Memory	Negative
9	10220	Naive	Negative
9	10228	Memory	Negative
9	10252	Memory	Negative
9	10255	Naive	Negative
9	10304	Memory	Negative
9	10324	Naive	Negative
9	10368	Memory	Negative
9	10390	Memory	Negative
9	10419	Naive	Negative
9	10420	Memory	Negative
9	10446	Naive	Negative
9	10521	Memory	Negative
9	10572	Memory	Negative
9	10576	Memory	Negative
9	10590	Naive	Negative
9	10627	Memory	Negative
9	10628	Naive	Negative
9	10630	Memory	Negative
9	10691	Memory	Negative
9	10769	Memory	Negative
9	10776	Naive	Negative
9	10804	Naive	Negative
9	10823	Naive	Negative
9	10865	Memory	Negative
9	10903	Memory	Negative
9	10938	Memory	Negative
9	10940	Memory	Negative
9	10951	Memory	Negative
9	10969	Memory	Negative
9	10985	Memory	Negative
9	11018	Naive	Negative
9	11024	Memory	Negative
9	11025	Naive	Negative
9	11032	Memory	Negative
9	11042	Memory	Negative
9	11075	Memory	Negative
9	11107	Memory	Negative
9	11195	Memory	Negative
9	11202	Memory	Negative
9	11206	Naive	Negative
9	11234	Naive	Negative
9	11244	Memory	Negative
9	11254	Naive	Negative
9	11260	Naive	Negative
9	11293	Naive	Negative
9	11353	Naive	Negative
9	11405	Naive	Negative
9	11564	Memory	Negative
9	11581	Naive	Negative
9	11625	Memory	Negative
9	11650	Naive	Negative
9	11659	Memory	Negative
9	11745	Naive	Negative
9	11753	Memory	Negative
9	11762	Naive	Negative
9	11828	Naive	Negative
9	11928	Memory	Negative
9	11950	Naive	Negative
9	11957	Memory	Negative
9	12016	Memory	Negative
9	12102	Memory	Negative
9	12225	Memory	Negative
9	12238	Naive	Negative
9	12316	Memory	Negative
9	12360	Memory	Negative
9	12373	Memory	Negative
9	12395	Memory	Negative
9	12448	Memory	Negative
9	12472	Memory	Negative
9	12488	Memory	Negative
9	12514	Memory	Negative
9	12517	Memory	Negative
9	12572	Naive	Negative
9	12586	Memory	Negative
9	12591	Memory	Negative
9	12616	Memory	Negative
9	12622	Naive	Negative
9	12651	Naive	Negative
9	12680	Memory	Negative
9	12719	Memory	Negative
9	12782	Naive	Negative
9	12786	Naive	Negative
9	12789	Naive	Negative
9	12828	Naive	Negative
9	12913	Memory	Negative
9	12917	Memory	Negative
9	12953	Naive	Negative
9	12961	Memory	Negative
9	13002	Memory	Negative
9	13046	Memory	Negative
9	13056	Memory	Negative
9	13091	Memory	Negative
9	13099	Naive	Negative
9	13101	Memory	Negative
9	13105	Memory	Negative
9	13147	Memory	Negative
9	13209	Memory	Negative
9	13252	Memory	Negative
9	13272	Memory	Negative
9	13443	Memory	Negative
9	13483	Naive	Negative
9	13499	Memory	Negative
9	13583	Naive	Negative
9	13619	Memory	Negative
9	13621	Memory	Negative
9	13691	Memory	Negative
9	13698	Memory	Negative
9	13701	Memory	Negative
9	13797	Naive	Negative
9	13808	Memory	Negative
9	13863	Naive	Negative
9	13912	Memory	Negative
9	14052	Naive	Negative
9	14099	Naive	Negative
9	14118	Memory	Negative
9	14222	Memory	Negative
9	14287	Memory	Negative
9	14303	Naive	Negative
9	14362	Naive	Negative
9	14392	Memory	Negative
9	14397	Naive	Negative
9	14409	Memory	Negative
9	14427	Memory	Negative
9	14429	Memory	Negative
9	14454	Naive	Negative
9	14457	Memory	Negative
9	14580	Memory	Negative
9	14709	Naive	Negative
9	14736	Memory	Negative
9	14740	Memory	Negative
9	14850	Naive	Negative
9	14868	Naive	Negative
9	14876	Memory	Negative
9	14914	Naive	Negative
9	14929	Memory	Negative
9	14950	Memory	Negative
9	15006	Naive	Negative
9	15011	Memory	Negative
9	15019	Memory	Negative
9	15072	Memory	Negative
9	15192	Naive	Negative
9	15263	Naive	Negative
9	15268	Memory	Negative
9	15295	Naive	Negative
9	15303	Memory	Negative
9	15320	Naive	Negative
9	15384	Memory	Negative
9	15411	Memory	Negative
9	15444	Naive	Negative
9	15449	Memory	Negative
9	15471	Memory	Negative
9	15513	Memory	Negative
9	15560	Naive	Negative
9	15567	Naive	Negative
9	15624	Memory	Negative
9	15693	Naive	Negative
9	15705	Naive	Negative
9	15741	Memory	Negative
9	15779	Naive	Negative
9	15801	Memory	Negative
9	15802	Memory	Negative
9	15836	Naive	Negative
9	15852	Memory	Negative
9	15932	Memory	Negative
9	15938	Naive	Negative
9	15956	Naive	Negative
9	15970	Memory	Negative
9	16009	Memory	Negative
9	16055	Memory	Negative
9	16075	Naive	Negative
9	16087	Memory	Negative
9	16096	Naive	Negative
9	16102	Memory	Negative
9	16112	Memory	Negative
9	16127	Naive	Negative
9	16131	Naive	Negative
9	16184	Memory	Negative
9	16234	Naive	Negative
9	16275	Memory	Negative
9	16305	Naive	Negative
9	16366	Naive	Negative
9	16376	Memory	Negative
9	16395	Memory	Negative
9	16430	Memory	Negative
9	16435	Naive	Negative
9	16438	Memory	Negative
9	16477	Naive	Negative
9	16533	Memory	Negative
9	16575	Memory	Negative
9	16587	Memory	Negative
9	16590	Memory	Negative
9	16605	Naive	Negative
9	16606	Naive	Negative
9	16634	Memory	Negative
9	16677	Memory	Negative
9	16680	Memory	Negative
9	16686	Naive	Negative
9	16709	Memory	Negative
9	16718	Memory	Negative
9	16751	Memory	Negative
9	16802	Naive	Negative
9	16839	Naive	Negative
9	16864	Naive	Negative
9	16873	Naive	Negative
9	16887	Memory	Negative
9	16974	Memory	Negative
9	16984	Memory	Negative
9	17024	Memory	Negative
9	17030	Naive	Negative
9	17047	Memory	Negative
9	17088	Naive	Negative
9	17096	Memory	Negative
9	17109	Memory	Negative
9	17156	Memory	Negative
9	17159	Naive	Negative
9	17162	Memory	Negative
9	17174	Naive	Negative
9	17185	Naive	Negative
9	17261	Naive	Negative
9	17322	Memory	Negative
9	17330	Memory	Negative
9	17404	Memory	Negative
9	17437	Memory	Negative
9	17472	Memory	Negative
9	17473	Naive	Negative
9	17474	Memory	Negative
9	17488	Memory	Negative
9	17490	Memory	Negative
9	17491	Memory	Negative
9	17608	Memory	Negative
9	17615	Memory	Negative
9	17618	Memory	Negative
9	17625	Naive	Negative
9	17649	Memory	Negative
9	17657	Naive	Negative
9	17658	Memory	Negative
9	17662	Naive	Negative
9	17720	Memory	Negative
9	17741	Naive	Negative
9	17863	Naive	Negative
9	17865	Memory	Negative
9	17892	Naive	Negative
9	17923	Memory	Negative
9	17925	Naive	Negative
9	17935	Naive	Negative
9	17958	Memory	Negative
9	17962	Naive	Negative
9	17986	Naive	Negative
9	17994	Memory	Negative
9	18007	Naive	Negative
9	18087	Memory	Negative
9	18090	Memory	Negative
9	18104	Naive	Negative
9	18174	Memory	Negative
9	18214	Memory	Negative
9	18217	Naive	Negative
9	18228	Memory	Negative
9	18233	Memory	Negative
9	18284	Naive	Negative
9	18297	Naive	Negative
9	18318	Memory	Negative
9	18324	Naive	Negative
9	18336	Naive	Negative
9	18355	Memory	Negative
9	18358	Naive	Negative
9	18374	Memory	Negative
9	18410	Naive	Negative
9	18440	Memory	Negative
9	18524	Naive	Negative
9	18525	Memory	Negative
9	18537	Naive	Negative
9	18556	Memory	Negative
9	18587	Memory	Negative
9	18622	Memory	Negative
9	18669	Naive	Negative
9	18683	Memory	Negative
9	18729	Memory	Negative
9	18744	Memory	Negative
9	18777	Memory	Negative
9	18778	Memory	Negative
9	18801	Naive	Negative
9	18808	Memory	Negative
9	18823	Naive	Negative
9	18857	Memory	Negative
9	18864	Memory	Negative
9	18872	Memory	Negative
9	18881	Memory	Negative
9	18916	Naive	Negative
9	18919	Memory	Negative
9	18921	Memory	Negative
9	18999	Naive	Negative
9	19031	Memory	Negative
9	19032	Memory	Negative
9	19035	Memory	Negative
9	19042	Memory	Negative
9	19066	Memory	Negative
9	19091	Memory	Negative
9	19115	Memory	Negative
9	19141	Memory	Negative
9	19149	Memory	Negative
9	19186	Memory	Negative
9	19199	Naive	Negative
9	19209	Memory	Negative
9	19225	Memory	Negative
9	19241	Memory	Negative
9	19273	Naive	Negative
9	19287	Memory	Negative
9	19311	Naive	Negative
9	19312	Naive	Negative
9	19326	Naive	Negative
9	19346	Naive	Negative
9	19401	Memory	Negative
9	19408	Naive	Negative
9	19438	Naive	Negative
9	19448	Memory	Negative
9	19462	Naive	Negative
9	19507	Naive	Negative
9	19511	Naive	Negative
9	19542	Memory	Negative
9	19585	Memory	Negative
9	19608	Naive	Negative
9	19610	Naive	Negative
9	19611	Naive	Negative
9	19612	Memory	Negative
9	19616	Memory	Negative
9	19636	Naive	Negative
9	19661	Naive	Negative
9	19670	Naive	Negative
9	19674	Naive	Negative
9	19681	Memory	Negative
9	19715	Naive	Negative
9	19750	Naive	Negative
9	19755	Memory	Negative
9	19844	Memory	Negative
9	19874	Memory	Negative
9	19891	Memory	Negative
9	19938	Naive	Negative
9	19941	Naive	Negative
9	19958	Memory	Negative
9	19969	Naive	Negative
9	20015	Naive	Negative
9	20030	Memory	Negative
9	20082	Memory	Negative
9	20097	Naive	Negative
9	20101	Memory	Negative
9	20102	Naive	Negative
9	20154	Memory	Negative
9	20252	Naive	Negative
9	20283	Naive	Negative
9	20293	Memory	Negative
9	20323	Naive	Negative
9	20325	Memory	Negative
9	20392	Memory	Negative
9	20412	Memory	Negative
9	20444	Naive	Negative
9	20453	Memory	Negative
9	20482	Memory	Negative
9	20560	Memory	Negative
9	20564	Naive	Negative
9	20579	Memory	Negative
9	20580	Naive	Negative
9	20589	Memory	Negative
9	20627	Memory	Negative
9	20637	Naive	Negative
9	20640	Naive	Negative
9	20641	Naive	Negative
9	20642	Naive	Negative
9	20658	Memory	Negative
9	20694	Naive	Negative
9	20695	Memory	Negative
9	20715	Naive	Negative
9	20761	Naive	Negative
9	20803	Naive	Negative
9	20811	Naive	Negative
9	20821	Naive	Negative
9	20824	Naive	Negative
9	20862	Naive	Negative
9	20886	Naive	Negative
9	20888	Naive	Negative
9	20889	Memory	Negative
9	20890	Naive	Negative
9	20905	Naive	Negative
9	20939	Memory	Negative
9	20995	Memory	Negative
9	21006	Memory	Negative
9	21030	Naive	Negative
9	21090	Naive	Negative
9	21121	Naive	Negative
9	21125	Naive	Negative
9	21149	Memory	Negative
9	21165	Memory	Negative
9	21202	Memory	Negative
9	21205	Naive	Negative
9	21225	Memory	Negative
9	21233	Memory	Negative
9	21259	Memory	Negative
9	21285	Memory	Negative
9	21343	Memory	Negative
9	21365	Naive	Negative
9	21376	Memory	Negative
9	21400	Naive	Negative
9	21451	Memory	Negative
9	21507	Memory	Negative
9	21519	Naive	Negative
9	21527	Naive	Negative
9	21558	Naive	Negative
9	21583	Naive	Negative
9	21647	Naive	Negative
9	21658	Memory	Negative
9	21682	Naive	Negative
9	21707	Memory	Negative
9	21741	Naive	Negative
9	21785	Naive	Negative
9	21799	Memory	Negative
9	21819	Memory	Negative
9	21837	Naive	Negative
9	21840	Memory	Negative
9	21886	Memory	Negative
9	21902	Memory	Negative
9	21937	Memory	Negative
9	21951	Naive	Negative
9	21953	Memory	Negative
9	21968	Memory	Negative
9	22022	Naive	Negative
9	22062	Naive	Negative
9	22071	Memory	Negative
9	22091	Naive	Negative
9	22116	Memory	Negative
9	22165	Naive	Negative
9	22178	Naive	Negative
9	22225	Naive	Negative
9	22260	Memory	Negative
9	22282	Memory	Negative
9	22369	Naive	Negative
9	22429	Memory	Negative
9	22465	Memory	Negative
9	22468	Memory	Negative
9	22486	Memory	Negative
9	22519	Naive	Negative
9	22527	Naive	Negative
9	22547	Memory	Negative
9	22657	Naive	Negative
9	22671	Memory	Negative
9	22676	Memory	Negative
9	22679	Naive	Negative
9	22680	Memory	Negative
9	22693	Memory	Negative
9	22705	Naive	Negative
9	22721	Memory	Negative
9	22753	Memory	Negative
9	22761	Memory	Negative
9	22786	Memory	Negative
9	22866	Naive	Negative
9	22867	Memory	Negative
9	22870	Memory	Negative
9	22875	Memory	Negative
9	22883	Memory	Negative
9	22893	Memory	Negative
9	22949	Memory	Negative
9	22950	Memory	Negative
9	23010	Memory	Negative
9	23033	Naive	Negative
9	23038	Memory	Negative
9	23071	Naive	Negative
9	23120	Memory	Negative
9	23139	Naive	Negative
9	23158	Memory	Negative
9	23205	Naive	Negative
9	23252	Memory	Negative
9	23271	Memory	Negative
9	23283	Naive	Negative
9	23294	Memory	Negative
9	23323	Memory	Negative
9	23411	Memory	Negative
9	23426	Naive	Negative
9	23456	Naive	Negative
9	23465	Memory	Negative
9	23473	Memory	Negative
9	23522	Memory	Negative
9	23528	Memory	Negative
9	23541	Naive	Negative
9	23586	Naive	Negative
9	23594	Naive	Negative
9	23617	Naive	Negative
9	23646	Naive	Negative
9	23708	Memory	Negative
9	23743	Naive	Negative
9	23807	Naive	Negative
9	23829	Naive	Negative
9	23830	Memory	Negative
9	23859	Memory	Negative
9	23862	Memory	Negative
9	23892	Naive	Negative
9	23947	Naive	Negative
9	24029	Memory	Negative
9	24040	Memory	Negative
9	24086	Memory	Negative
9	24115	Memory	Negative
9	24145	Memory	Negative
9	24149	Naive	Negative
9	24167	Naive	Negative
9	24185	Naive	Negative
9	24189	Naive	Negative
9	24237	Naive	Negative
9	24251	Memory	Negative
9	24326	Naive	Negative
9	24357	Memory	Negative
9	24371	Naive	Negative
9	24407	Naive	Negative
9	24421	Naive	Negative
9	24463	Memory	Negative
9	24473	Naive	Negative
9	24485	Naive	Negative
9	24501	Naive	Negative
9	24513	Naive	Negative
9	24528	Naive	Negative
9	24547	Naive	Negative
9	24614	Naive	Negative
9	24643	Naive	Negative
9	24648	Naive	Negative
9	24728	Memory	Negative
9	24745	Naive	Negative
9	24747	Memory	Negative
9	24756	Memory	Negative
9	24761	Memory	Negative
9	24774	Memory	Negative
9	24798	Memory	Negative
9	24839	Naive	Negative
9	24846	Memory	Negative
9	24888	Memory	Negative
9	24905	Memory	Negative
9	24933	Memory	Negative
9	24942	Naive	Negative
9	25014	Naive	Negative
9	25043	Naive	Negative
9	25069	Naive	Negative
9	25074	Memory	Negative
9	25114	Memory	Negative
9	25115	Naive	Negative
9	25128	Naive	Negative
9	25130	Memory	Negative
9	25131	Memory	Negative
9	25134	Naive	Negative
9	25139	Naive	Negative
9	25175	Memory	Negative
9	25199	Naive	Negative
9	25202	Naive	Negative
9	25237	Memory	Negative
9	25278	Naive	Negative
9	25284	Naive	Negative
9	25298	Memory	Negative
9	25324	Naive	Negative
9	25328	Memory	Negative
9	25344	Memory	Negative
9	25390	Naive	Negative
9	25458	Naive	Negative
9	25460	Memory	Negative
9	25559	Naive	Negative
9	25597	Naive	Negative
9	25611	Naive	Negative
9	25642	Naive	Negative
9	25656	Memory	Negative
9	25662	Memory	Negative
9	25669	Memory	Negative
9	25678	Naive	Negative
9	25694	Memory	Negative
9	25696	Memory	Negative
9	25713	Memory	Negative
9	25730	Memory	Negative
9	25767	Memory	Negative
9	25802	Memory	Negative
9	25805	Naive	Negative
9	25828	Memory	Negative
9	25841	Memory	Negative
9	25845	Memory	Negative
9	25861	Naive	Negative
9	25885	Memory	Negative
9	25897	Naive	Negative
9	25907	Naive	Negative
9	25909	Memory	Negative
9	25930	Memory	Negative
9	26001	Naive	Negative
9	26008	Naive	Negative
9	26010	Naive	Negative
9	26092	Memory	Negative
9	26118	Naive	Negative
9	26133	Memory	Negative
9	26150	Naive	Negative
9	26205	Memory	Negative
9	26219	Memory	Negative
9	26290	Naive	Negative
9	26295	Memory	Negative
9	26300	Memory	Negative
9	26302	Naive	Negative
9	26322	Memory	Negative
9	26365	Naive	Negative
9	26366	Naive	Negative
9	26392	Memory	Negative
9	26417	Memory	Negative
9	26433	Naive	Negative
9	26482	Naive	Negative
9	26501	Memory	Negative
9	26505	Naive	Negative
9	26541	Naive	Negative
9	26582	Memory	Negative
9	26597	Memory	Negative
9	26601	Memory	Negative
9	26620	Naive	Negative
9	26628	Memory	Negative
9	26647	Naive	Negative
9	26651	Naive	Negative
9	26705	Naive	Negative
9	26707	Naive	Negative
9	26740	Naive	Negative
9	26753	Naive	Negative
9	26769	Naive	Negative
9	26774	Memory	Negative
9	26810	Naive	Negative
9	26829	Memory	Negative
9	26835	Memory	Negative
9	26850	Naive	Negative
9	26861	Memory	Negative
9	26862	Memory	Negative
9	26878	Memory	Negative
9	26883	Memory	Negative
9	26890	Memory	Negative
9	26896	Memory	Negative
9	26984	Memory	Negative
9	26987	Memory	Negative
9	27074	Memory	Negative
9	27077	Naive	Negative
9	27109	Memory	Negative
9	27122	Memory	Negative
9	27124	Naive	Negative
9	27130	Naive	Negative
9	27140	Naive	Negative
9	27156	Naive	Negative
9	27175	Memory	Negative
9	27185	Memory	Negative
9	27187	Memory	Negative
9	27189	Naive	Negative
9	27200	Naive	Negative
9	27255	Memory	Negative
9	27260	Naive	Negative
9	27285	Naive	Negative
9	27297	Naive	Negative
9	27324	Memory	Negative
9	27332	Naive	Negative
9	27340	Memory	Negative
9	27360	Naive	Negative
9	27377	Memory	Negative
9	27380	Naive	Negative
9	27382	Naive	Negative
9	27420	Memory	Negative
9	27456	Naive	Negative
9	27468	Naive	Negative
9	27516	Naive	Negative
9	27518	Naive	Negative
9	27573	Naive	Negative
9	27574	Naive	Negative
9	27576	Memory	Negative
9	27587	Naive	Negative
9	27588	Naive	Negative
9	27591	Memory	Negative
9	27592	Naive	Negative
9	27646	Memory	Negative
9	27695	Naive	Negative
9	27714	Naive	Negative
9	27720	Memory	Negative
9	27721	Naive	Negative
9	27756	Naive	Negative
9	27789	Memory	Negative
9	27790	Memory	Negative
9	27797	Memory	Negative
9	27826	Naive	Negative
9	27856	Naive	Negative
9	27897	Memory	Negative
9	27949	Memory	Negative
9	27952	Naive	Negative
9	28000	Memory	Negative
9	28019	Naive	Negative
9	28032	Naive	Negative
9	28073	Memory	Negative
9	28097	Naive	Negative
9	28106	Naive	Negative
9	28109	Naive	Negative
9	28119	Naive	Negative
9	28120	Memory	Negative
9	28129	Naive	Negative
9	28137	Memory	Negative
9	28152	Memory	Negative
9	28156	Naive	Negative
9	28177	Memory	Negative
9	28196	Memory	Negative
9	28213	Memory	Negative
9	28244	Memory	Negative
9	28253	Naive	Negative
9	28258	Naive	Negative
9	28259	Naive	Negative
9	28321	Naive	Negative
9	28325	Memory	Negative
9	28365	Naive	Negative
9	28384	Naive	Negative
9	28424	Naive	Negative
9	28425	Memory	Negative
9	28429	Naive	Negative
9	28437	Memory	Negative
9	28470	Naive	Negative
9	28471	Naive	Negative
9	28510	Naive	Negative
9	28539	Memory	Negative
9	28542	Naive	Negative
9	28550	Memory	Negative
9	28574	Naive	Negative
9	28611	Memory	Negative
9	28684	Memory	Negative
9	28688	Memory	Negative
9	28698	Memory	Negative
9	28720	Naive	Negative
9	28757	Memory	Negative
9	28788	Naive	Negative
9	28793	Naive	Negative
9	28860	Naive	Negative
9	28871	Memory	Negative
9	28909	Memory	Negative
9	28913	Naive	Negative
9	28929	Naive	Negative
9	28974	Memory	Negative
9	29010	Memory	Negative
9	29020	Memory	Negative
9	29025	Naive	Negative
9	29026	Naive	Negative
9	29047	Memory	Negative
9	29076	Naive	Negative
9	29116	Memory	Negative
9	29133	Naive	Negative
9	29201	Memory	Negative
9	29253	Memory	Negative
9	29287	Memory	Negative
9	29293	Naive	Negative
9	29311	Memory	Negative
9	29414	Memory	Negative
9	29439	Naive	Negative
9	29458	Memory	Negative
9	29460	Naive	Negative
9	29486	Memory	Negative
9	29510	Memory	Negative
9	29514	Memory	Negative
9	29540	Memory	Negative
9	29541	Memory	Negative
9	29560	Memory	Negative
9	29592	Memory	Negative
9	29594	Naive	Negative
9	29608	Memory	Negative
9	29610	Naive	Negative
9	29624	Memory	Negative
9	29659	Memory	Negative
9	29660	Naive	Negative
9	29663	Naive	Negative
9	29684	Memory	Negative
9	29693	Memory	Negative
9	29696	Memory	Negative
9	29702	Memory	Negative
9	29704	Memory	Negative
9	29715	Naive	Negative
9	29718	Naive	Negative
9	29765	Memory	Negative
9	29779	Naive	Negative
9	29807	Naive	Negative
9	29813	Naive	Negative
9	29830	Naive	Negative
9	29863	Naive	Negative
9	29865	Memory	Negative
9	29875	Naive	Negative
9	29927	Naive	Negative
9	29928	Naive	Negative
9	29937	Memory	Negative
9	29945	Naive	Negative
9	29969	Memory	Negative
9	29972	Naive	Negative
9	29973	Naive	Negative
9	29974	Naive	Negative
9	29984	Naive	Negative
9	30022	Memory	Negative
9	30027	Naive	Negative
9	30037	Naive	Negative
9	30092	Memory	Negative
9	30101	Naive	Negative
9	30126	Naive	Negative
9	30133	Naive	Negative
9	30145	Naive	Negative
9	30160	Naive	Negative
9	30197	Naive	Negative
9	30240	Naive	Negative
9	30307	Memory	Negative
9	30312	Naive	Negative
9	30318	Naive	Negative
9	30332	Memory	Negative
9	30340	Memory	Negative
9	30350	Naive	Negative
9	30354	Memory	Negative
9	30358	Memory	Negative
9	30368	Naive	Negative
9	30373	Memory	Negative
9	30378	Memory	Negative
9	30400	Naive	Negative
9	30435	Naive	Negative
9	30436	Memory	Negative
9	30446	Memory	Negative
9	30457	Memory	Negative
9	30459	Naive	Negative
9	30460	Naive	Negative
9	30470	Naive	Negative
9	30472	Naive	Negative
9	30483	Memory	Negative
9	30496	Naive	Negative
9	30498	Memory	Negative
9	30523	Naive	Negative
9	30549	Memory	Negative
9	30550	Memory	Negative
9	30551	Memory	Negative
9	30591	Naive	Negative
9	30601	Naive	Negative
9	30636	Memory	Negative
9	30647	Memory	Negative
9	30664	Memory	Negative
9	30692	Memory	Negative
9	30703	Naive	Negative
9	30715	Naive	Negative
9	30724	Memory	Negative
9	30737	Memory	Negative
9	30746	Naive	Negative
9	30770	Memory	Negative
9	30777	Naive	Negative
9	30788	Naive	Negative
9	30790	Memory	Negative
9	30798	Naive	Negative
9	30802	Naive	Negative
9	30804	Memory	Negative
9	30834	Naive	Negative
9	30852	Memory	Negative
9	30870	Memory	Negative
9	30896	Naive	Negative
9	30914	Memory	Negative
9	30915	Naive	Negative
9	30924	Naive	Negative
9	30949	Memory	Negative
9	30956	Memory	Negative
9	30973	Naive	Negative
9	31049	Memory	Negative
9	31114	Memory	Negative
9	31149	Memory	Negative
9	31167	Naive	Negative
9	31169	Naive	Negative
9	31171	Naive	Negative
9	31178	Naive	Negative
9	31186	Naive	Negative
9	31190	Naive	Negative
9	31212	Memory	Negative
9	31218	Naive	Negative
9	31232	Naive	Negative
9	31241	Memory	Negative
9	31263	Memory	Negative
9	31297	Naive	Negative
9	31300	Memory	Negative
9	31312	Naive	Negative
9	31321	Memory	Negative
9	31345	Memory	Negative
9	31364	Memory	Negative
9	31396	Memory	Negative
9	31403	Naive	Negative
9	31405	Naive	Negative
9	31415	Memory	Negative
9	31465	Naive	Negative
9	31471	Naive	Negative
9	31474	Memory	Negative
9	31476	Naive	Negative
9	31521	Memory	Negative
9	31522	Naive	Negative
9	31525	Naive	Negative
9	31528	Naive	Negative
9	31545	Memory	Negative
9	31546	Memory	Negative
9	31548	Memory	Negative
9	31572	Naive	Negative
9	31586	Memory	Negative
9	31619	Memory	Negative
9	31637	Naive	Negative
9	31673	Naive	Negative
9	31676	Memory	Negative
9	31702	Memory	Negative
9	31703	Memory	Negative
9	31715	Memory	Negative
9	31720	Naive	Negative
9	31818	Memory	Negative
9	31833	Memory	Negative
9	31880	Memory	Negative
9	31893	Naive	Negative
9	31935	Naive	Negative
9	31996	Memory	Negative
9	32027	Memory	Negative
9	32045	Naive	Negative
9	32046	Memory	Negative
9	32074	Naive	Negative
9	32093	Memory	Negative
9	32098	Naive	Negative
9	32107	Naive	Negative
9	32177	Memory	Negative
9	32181	Memory	Negative
9	32182	Memory	Negative
9	32183	Naive	Negative
9	32219	Memory	Negative
9	32260	Memory	Negative
9	32261	Memory	Negative
9	32288	Naive	Negative
9	32303	Naive	Negative
9	32337	Naive	Negative
9	32363	Memory	Negative
9	32379	Naive	Negative
9	32391	Memory	Negative
9	32400	Memory	Negative
9	32404	Memory	Negative
9	32465	Memory	Negative
9	32532	Memory	Negative
9	32548	Memory	Negative
9	32551	Memory	Negative
9	32574	Naive	Negative
9	32579	Memory	Negative
9	32607	Memory	Negative
9	32655	Naive	Negative
9	32666	Naive	Negative
9	32680	Memory	Negative
9	32703	Naive	Negative
9	32730	Naive	Negative
9	32787	Memory	Negative
9	32797	Naive	Negative
9	32851	Memory	Negative
9	32853	Memory	Negative
9	32874	Memory	Negative
9	32914	Memory	Negative
9	32938	Memory	Negative
9	32948	Naive	Negative
9	32962	Naive	Negative
9	32963	Naive	Negative
9	33056	Naive	Negative
9	33061	Naive	Negative
9	33076	Naive	Negative
9	33125	Naive	Negative
9	33139	Memory	Negative
9	33145	Memory	Negative
9	33153	Memory	Negative
9	33184	Naive	Negative
9	33203	Naive	Negative
9	33214	Naive	Negative
9	33325	Naive	Negative
9	33326	Memory	Negative
9	33341	Naive	Negative
9	33405	Memory	Negative
9	33455	Memory	Negative
9	33487	Memory	Negative
9	33517	Naive	Negative
9	33518	Memory	Negative
9	33538	Memory	Negative
9	33543	Memory	Negative
9	33557	Naive	Negative
9	33583	Memory	Negative
9	33608	Naive	Negative
9	33660	Naive	Negative
9	33689	Memory	Negative
9	33803	Naive	Negative
9	33816	Memory	Negative
9	33827	Naive	Negative
9	33845	Memory	Negative
9	33872	Naive	Negative
9	33873	Naive	Negative
9	33890	Memory	Negative
9	33926	Naive	Negative
9	33942	Memory	Negative
9	34001	Naive	Negative
9	34038	Memory	Negative
9	34079	Memory	Negative
9	34087	Memory	Negative
9	34126	Naive	Negative
9	34144	Memory	Negative
9	34210	Memory	Negative
9	34313	Memory	Negative
9	34367	Memory	Negative
9	34368	Naive	Negative
9	34376	Memory	Negative
9	34411	Memory	Negative
9	34421	Naive	Negative
9	34598	Memory	Negative
9	34620	Memory	Negative
9	34643	Naive	Negative
9	34651	Memory	Negative
9	34661	Memory	Negative
9	34684	Memory	Negative
9	34735	Naive	Negative
9	34769	Naive	Negative
9	34781	Naive	Negative
9	34789	Memory	Negative
9	34832	Naive	Negative
9	34850	Naive	Negative
9	34878	Naive	Negative
9	34886	Memory	Negative
9	34912	Memory	Negative
9	34992	Naive	Negative
9	34993	Memory	Negative
9	35002	Memory	Negative
9	35085	Memory	Negative
9	35123	Memory	Negative
9	35124	Naive	Negative
9	35140	Naive	Negative
9	35205	Naive	Negative
9	35246	Memory	Negative
9	35316	Naive	Negative
9	35326	Memory	Negative
9	35328	Memory	Negative
9	35345	Naive	Negative
9	35360	Memory	Negative
9	35366	Memory	Negative
9	35386	Memory	Negative
9	35395	Memory	Negative
9	35405	Memory	Negative
9	35458	Memory	Negative
9	35463	Naive	Negative
9	35481	Memory	Negative
9	35542	Memory	Negative
9	35581	Memory	Negative
9	35587	Memory	Negative
9	35623	Memory	Negative
9	35632	Memory	Negative
9	35674	Memory	Negative
9	35684	Memory	Negative
9	35689	Memory	Negative
9	35719	Memory	Negative
9	35742	Memory	Negative
9	35794	Memory	Negative
9	35798	Memory	Negative
9	35834	Memory	Negative
9	35843	Naive	Negative
9	35849	Naive	Negative
9	35852	Naive	Negative
9	35879	Memory	Negative
9	35914	Memory	Negative
9	35933	Naive	Negative
9	35946	Memory	Negative
9	35989	Naive	Negative
9	36058	Memory	Negative
9	36073	Memory	Negative
9	36081	Naive	Negative
9	36112	Memory	Negative
9	36113	Memory	Negative
9	36131	Memory	Negative
9	36133	Memory	Negative
9	36135	Naive	Negative
9	36175	Memory	Negative
9	36179	Memory	Negative
9	36209	Memory	Negative
9	36211	Naive	Negative
9	36265	Memory	Negative
9	36275	Naive	Negative
9	36278	Memory	Negative
9	36323	Memory	Negative
9	36358	Naive	Negative
9	36379	Memory	Negative
9	36394	Memory	Negative
9	36400	Memory	Negative
9	36413	Memory	Negative
9	36421	Memory	Negative
9	36443	Memory	Negative
9	36459	Memory	Negative
9	36496	Memory	Negative
9	36505	Naive	Negative
9	36571	Memory	Negative
9	36580	Naive	Negative
9	36602	Memory	Negative
9	36611	Naive	Negative
9	36657	Naive	Negative
9	36674	Memory	Negative
9	36698	Memory	Negative
9	36709	Memory	Negative
9	36734	Memory	Negative
9	36777	Naive	Negative
9	36787	Memory	Negative
9	36800	Naive	Negative
9	36825	Memory	Negative
9	36831	Naive	Negative
9	36838	Naive	Negative
9	36903	Memory	Negative
9	36906	Naive	Negative
9	36934	Memory	Negative
9	36965	Memory	Negative
9	36967	Memory	Negative
9	36968	Naive	Negative
9	36970	Memory	Negative
9	37019	Memory	Negative
9	37058	Naive	Negative
9	37075	Memory	Negative
9	37092	Naive	Negative
9	37102	Memory	Negative
9	37113	Memory	Negative
9	37117	Memory	Negative
9	37134	Naive	Negative
9	37174	Naive	Negative
9	37184	Memory	Negative
9	37220	Naive	Negative
9	37229	Naive	Negative
9	37235	Naive	Negative
9	37260	Memory	Negative
9	37309	Memory	Negative
9	37348	Naive	Negative
9	37350	Memory	Negative
9	37372	Naive	Negative
9	37376	Memory	Negative
9	37400	Naive	Negative
9	37443	Memory	Negative
9	37446	Naive	Negative
9	37459	Memory	Negative
9	37494	Memory	Negative
9	37508	Memory	Negative
9	37537	Memory	Negative
9	37543	Memory	Negative
9	37548	Naive	Negative
9	37573	Memory	Negative
9	37632	Naive	Negative
9	37656	Memory	Negative
9	37692	Memory	Negative
9	37708	Memory	Negative
9	37725	Memory	Negative
9	37804	Naive	Negative
9	37808	Naive	Negative
9	37811	Memory	Negative
9	37819	Naive	Negative
9	37830	Memory	Negative
9	37847	Memory	Negative
9	37878	Memory	Negative
9	37888	Memory	Negative
9	37892	Naive	Negative
9	37957	Memory	Negative
9	37977	Naive	Negative
9	38024	Naive	Negative
9	38047	Memory	Negative
9	38064	Memory	Negative
9	38094	Naive	Negative
9	38207	Naive	Negative
9	38229	Memory	Negative
9	38258	Naive	Negative
9	38299	Memory	Negative
9	38332	Memory	Negative
9	38345	Naive	Negative
9	38475	Memory	Negative
9	38503	Memory	Negative
9	38535	Memory	Negative
9	38537	Naive	Negative
9	38541	Memory	Negative
9	38674	Memory	Negative
9	38746	Memory	Negative
9	38747	Naive	Negative
9	38768	Memory	Negative
9	38812	Memory	Negative
9	38821	Memory	Negative
9	38830	Naive	Negative
9	38849	Memory	Negative
9	38857	Naive	Negative
9	38874	Naive	Negative
9	38895	Memory	Negative
9	38928	Memory	Negative
9	38930	Naive	Negative
9	38932	Naive	Negative
9	38938	Memory	Negative
9	38986	Memory	Negative
9	38996	Naive	Negative
9	39042	Memory	Negative
9	39047	Naive	Negative
9	39074	Memory	Negative
9	39162	Memory	Negative
9	39283	Memory	Negative
9	39304	Memory	Negative
9	39311	Memory	Negative
9	39353	Memory	Negative
9	39476	Memory	Negative
9	39481	Memory	Negative
9	39533	Memory	Negative
9	39541	Memory	Negative
9	39546	Memory	Negative
9	39552	Memory	Negative
9	39558	Memory	Negative
9	39581	Memory	Negative
9	39619	Memory	Negative
9	39657	Memory	Negative
9	39691	Memory	Negative
9	39737	Memory	Negative
9	39751	Memory	Negative
9	39951	Memory	Negative
9	40013	Memory	Negative
9	40035	Memory	Negative
9	40099	Naive	Negative
9	40186	Naive	Negative
9	40283	Naive	Negative
9	40334	Memory	Negative
9	40397	Memory	Negative
9	40419	Memory	Negative
9	40423	Memory	Negative
9	40429	Memory	Negative
9	40444	Memory	Negative
9	40502	Naive	Negative
9	40549	Naive	Negative
9	40562	Memory	Negative
9	40580	Memory	Negative
9	40588	Memory	Negative
9	40608	Memory	Negative
9	40693	Memory	Negative
9	40696	Memory	Negative
9	40754	Memory	Negative
9	40764	Memory	Negative
9	40775	Memory	Negative
9	40791	Memory	Negative
9	40804	Memory	Negative
9	40861	Memory	Negative
9	40884	Naive	Negative
9	40950	Naive	Negative
9	41007	Memory	Negative
9	41048	Naive	Negative
9	41052	Memory	Negative
9	41092	Naive	Negative
9	41163	Naive	Negative
9	41240	Naive	Negative
9	41249	Memory	Negative
9	41298	Memory	Negative
9	41341	Memory	Negative
9	41344	Memory	Negative
9	41392	Memory	Negative
9	41489	Naive	Negative
9	41600	Memory	Negative
9	41765	Memory	Negative
9	41837	Memory	Negative
9	41862	Memory	Negative
9	41932	Memory	Negative
9	41978	Memory	Negative
9	42068	Memory	Negative
9	42231	Naive	Negative
9	42264	Naive	Negative
9	42281	Memory	Negative
9	42300	Naive	Negative
9	42305	Memory	Negative
9	42342	Naive	Negative
9	42366	Memory	Negative
9	42397	Memory	Negative
9	42527	Memory	Negative
9	42539	Memory	Negative
9	42546	Memory	Negative
9	42564	Memory	Negative
9	42650	Memory	Negative
9	42667	Memory	Negative
9	42683	Memory	Negative
9	42740	Memory	Negative
9	42741	Memory	Negative
9	42860	Memory	Negative
9	42927	Memory	Negative
9	42948	Memory	Negative
9	42957	Naive	Negative
9	42980	Memory	Negative
9	43001	Memory	Negative
9	43018	Memory	Negative
9	43038	Naive	Negative
9	43085	Memory	Negative
9	43128	Naive	Negative
9	43154	Naive	Negative
9	43206	Naive	Negative
9	43217	Naive	Negative
9	43227	Memory	Negative
9	43228	Memory	Negative
9	43247	Naive	Negative
9	43257	Memory	Negative
9	43285	Memory	Negative
9	43304	Memory	Negative
9	43306	Memory	Negative
9	43342	Memory	Negative
9	43350	Memory	Negative
9	43375	Memory	Negative
9	43404	Naive	Negative
9	43413	Naive	Negative
9	43419	Memory	Negative
9	43425	Memory	Negative
9	43439	Memory	Negative
9	43461	Naive	Negative
9	43464	Naive	Negative
9	43526	Memory	Negative
9	43661	Memory	Negative
9	43704	Naive	Negative
9	43757	Memory	Negative
9	43768	Memory	Negative
9	43827	Memory	Negative
9	43837	Memory	Negative
9	43841	Memory	Negative
9	43855	Memory	Negative
9	43856	Memory	Negative
9	43885	Naive	Negative
9	43888	Memory	Negative
9	43927	Naive	Negative
9	43938	Memory	Negative
9	43939	Naive	Negative
9	44100	Naive	Negative
9	44105	Naive	Negative
9	44128	Naive	Negative
9	44190	Memory	Negative
9	44202	Naive	Negative
9	44220	Memory	Negative
9	44221	Naive	Negative
9	44252	Naive	Negative
9	44256	Memory	Negative
9	44268	Memory	Negative
9	44293	Naive	Negative
9	44294	Memory	Negative
9	44370	Memory	Negative
9	44377	Memory	Negative
9	44391	Memory	Negative
9	44437	Memory	Negative
9	44456	Naive	Negative
9	44491	Memory	Negative
9	44500	Naive	Negative
9	44519	Naive	Negative
9	44557	Naive	Negative
9	44575	Naive	Negative
9	44581	Memory	Negative
9	44604	Memory	Negative
9	44632	Memory	Negative
9	44640	Naive	Negative
9	44661	Naive	Negative
9	44682	Memory	Negative
9	44713	Memory	Negative
9	44722	Memory	Negative
9	44745	Naive	Negative
9	44747	Memory	Negative
9	44838	Naive	Negative
9	44851	Memory	Negative
9	44872	Memory	Negative
9	44873	Naive	Negative
9	44910	Memory	Negative
9	44917	Naive	Negative
9	44951	Naive	Negative
9	45104	Naive	Negative
9	45115	Memory	Negative
9	45138	Memory	Negative
9	45184	Naive	Negative
9	45210	Naive	Negative
9	45213	Memory	Negative
9	45281	Memory	Negative
9	45365	Memory	Negative
9	45372	Memory	Negative
9	45375	Memory	Negative
9	45396	Memory	Negative
9	45404	Memory	Negative
9	45430	Memory	Negative
9	45458	Memory	Negative
9	45459	Memory	Negative
9	45473	Naive	Negative
9	45496	Memory	Negative
9	45503	Memory	Negative
9	45519	Memory	Negative
9	45535	Memory	Negative
9	45622	Naive	Negative
9	45646	Naive	Negative
9	45655	Naive	Negative
9	45692	Memory	Negative
9	45701	Memory	Negative
9	45739	Memory	Negative
9	45766	Memory	Negative
9	45785	Naive	Negative
9	45790	Naive	Negative
9	45832	Memory	Negative
9	45840	Memory	Negative
9	45864	Memory	Negative
9	45867	Memory	Negative
9	45869	Naive	Negative
9	45884	Memory	Negative
9	45926	Memory	Negative
9	45929	Naive	Negative
9	45949	Memory	Negative
9	45967	Memory	Negative
9	46022	Naive	Negative
9	46037	Memory	Negative
9	46053	Memory	Negative
9	46072	Naive	Negative
9	46122	Naive	Negative
9	46178	Memory	Negative
9	46276	Memory	Negative
9	46352	Memory	Negative
9	46364	Memory	Negative
9	46366	Memory	Negative
9	46415	Memory	Negative
9	46417	Memory	Negative
9	46422	Memory	Negative
9	46452	Memory	Negative
9	46454	Memory	Negative
9	46479	Naive	Negative
9	46482	Memory	Negative
9	46534	Memory	Negative
9	46572	Memory	Negative
9	46641	Naive	Negative
9	46643	Memory	Negative
9	46653	Memory	Negative
9	46697	Memory	Negative
9	46714	Memory	Negative
9	46761	Memory	Negative
9	46766	Memory	Negative
9	46789	Memory	Negative
9	46792	Naive	Negative
9	46839	Memory	Negative
9	46845	Naive	Negative
9	46848	Memory	Negative
9	46867	Memory	Negative
9	46869	Naive	Negative
9	46893	Memory	Negative
9	46899	Memory	Negative
9	46905	Memory	Negative
9	46948	Memory	Negative
9	47006	Naive	Negative
9	47033	Memory	Negative
9	47051	Memory	Negative
9	47149	Naive	Negative
9	47168	Memory	Negative
9	47179	Naive	Negative
9	47187	Memory	Negative
9	47208	Naive	Negative
9	47231	Memory	Negative
9	47235	Memory	Negative
9	47250	Memory	Negative
9	47264	Memory	Negative
9	47268	Naive	Negative
9	47294	Memory	Negative
9	47303	Naive	Negative
9	47350	Memory	Negative
9	47403	Memory	Negative
9	47419	Naive	Negative
9	47443	Memory	Negative
9	47456	Memory	Negative
9	47461	Naive	Negative
9	47553	Memory	Negative
9	47593	Memory	Negative
9	47596	Memory	Negative
9	47622	Memory	Negative
9	47624	Memory	Negative
9	47640	Naive	Negative
9	47659	Naive	Negative
9	47668	Memory	Negative
9	47683	Naive	Negative
9	47687	Memory	Negative
9	47731	Naive	Negative
9	47821	Naive	Negative
9	47871	Memory	Negative
9	47883	Memory	Negative
9	47884	Memory	Negative
9	47943	Naive	Negative
9	47951	Memory	Negative
9	47954	Memory	Negative
9	47977	Naive	Negative
9	48074	Naive	Negative
9	48092	Naive	Negative
9	48100	Naive	Negative
9	48130	Naive	Negative
9	48141	Memory	Negative
9	48158	Memory	Negative
9	48161	Memory	Negative
9	48196	Memory	Negative
9	48220	Memory	Negative
9	48235	Naive	Negative
9	48289	Memory	Negative
9	48302	Naive	Negative
9	48303	Memory	Negative
9	48331	Memory	Negative
9	48374	Memory	Negative
9	48401	Memory	Negative
9	48402	Naive	Negative
9	48404	Naive	Negative
9	48444	Memory	Negative
9	48451	Naive	Negative
9	48533	Memory	Negative
9	48542	Memory	Negative
9	48568	Naive	Negative
9	48607	Naive	Negative
9	48623	Memory	Negative
9	48626	Memory	Negative
9	48694	Naive	Negative
9	48695	Naive	Negative
9	48728	Naive	Negative
9	48785	Memory	Negative
9	48792	Naive	Negative
9	48797	Memory	Negative
9	48816	Memory	Negative
9	48849	Naive	Negative
9	48851	Memory	Negative
9	48876	Memory	Negative
9	48877	Naive	Negative
9	48918	Memory	Negative
9	48937	Naive	Negative
9	48963	Memory	Negative
9	48965	Naive	Negative
9	48973	Memory	Negative
9	48986	Memory	Negative
9	49044	Memory	Negative
9	49078	Memory	Negative
9	49094	Memory	Negative
9	49158	Memory	Negative
9	49167	Memory	Negative
9	49174	Memory	Negative
9	49200	Naive	Negative
9	49202	Memory	Negative
9	49226	Memory	Negative
9	49231	Memory	Negative
9	49286	Memory	Negative
9	49299	Naive	Negative
9	49300	Memory	Negative
9	49312	Naive	Negative
9	49313	Naive	Negative
9	49314	Naive	Negative
9	49321	Naive	Negative
9	49370	Naive	Negative
9	49386	Memory	Negative
9	49411	Memory	Negative
9	49416	Naive	Negative
9	49438	Memory	Negative
9	49443	Memory	Negative
9	49503	Memory	Negative
9	49514	Naive	Negative
9	49521	Memory	Negative
9	49537	Naive	Negative
9	49553	Naive	Negative
9	49556	Memory	Negative
9	49567	Naive	Negative
9	49574	Naive	Negative
9	49579	Naive	Negative
9	49594	Naive	Negative
9	49595	Memory	Negative
9	49682	Memory	Negative
9	49798	Memory	Negative
9	49799	Memory	Negative
9	49821	Naive	Negative
9	49824	Memory	Negative
9	49870	Memory	Negative
9	49889	Naive	Negative
9	49903	Memory	Negative
9	49904	Memory	Negative
9	49908	Naive	Negative
9	49927	Naive	Negative
9	49941	Naive	Negative
9	49984	Memory	Negative
9	49999	Memory	Negative
9	50025	Memory	Negative
9	50035	Naive	Negative
9	50046	Memory	Negative
9	50066	Memory	Negative
9	50068	Naive	Negative
9	50086	Memory	Negative
9	50162	Naive	Negative
9	50197	Naive	Negative
9	50238	Memory	Negative
9	50246	Memory	Negative
9	50272	Memory	Negative
9	50328	Naive	Negative
9	50334	Naive	Negative
9	50367	Naive	Negative
9	50378	Memory	Negative
9	50424	Naive	Negative
9	50455	Naive	Negative
9	50456	Naive	Negative
9	50468	Naive	Negative
9	50494	Memory	Negative
9	50519	Naive	Negative
9	50524	Memory	Negative
9	50525	Naive	Negative
9	50536	Memory	Negative
9	50538	Naive	Negative
9	50556	Naive	Negative
9	50585	Naive	Negative
9	50616	Memory	Negative
9	50636	Memory	Negative
9	50788	Naive	Negative
9	50802	Memory	Negative
9	50858	Memory	Negative
9	50864	Naive	Negative
9	50870	Memory	Negative
9	50883	Memory	Negative
9	50904	Memory	Negative
9	50911	Memory	Negative
9	50926	Memory	Negative
9	50971	Naive	Negative
9	51040	Memory	Negative
9	51043	Memory	Negative
9	51054	Memory	Negative
9	51059	Memory	Negative
9	51091	Memory	Negative
9	51101	Naive	Negative
9	51141	Memory	Negative
9	51172	Memory	Negative
9	51182	Memory	Negative
9	51200	Memory	Negative
9	51211	Memory	Negative
9	51214	Naive	Negative
9	51215	Memory	Negative
9	51255	Naive	Negative
9	51322	Memory	Negative
9	51326	Memory	Negative
9	51332	Memory	Negative
9	51368	Memory	Negative
9	51467	Naive	Negative
9	51516	Memory	Negative
9	51546	Memory	Negative
9	51549	Memory	Negative
9	51562	Memory	Negative
9	51575	Memory	Negative
9	51595	Memory	Negative
9	51597	Memory	Negative
9	51657	Memory	Negative
9	51699	Naive	Negative
9	51919	Naive	Negative
9	51920	Naive	Negative
9	51935	Memory	Negative
9	51941	Memory	Negative
9	51965	Memory	Negative
9	51974	Naive	Negative
9	51995	Memory	Negative
9	52058	Memory	Negative
9	52065	Memory	Negative
9	52066	Memory	Negative
9	52120	Memory	Negative
9	52178	Memory	Negative
9	52274	Memory	Negative
9	52312	Memory	Negative
9	52349	Naive	Negative
9	52428	Memory	Negative
9	52434	Naive	Negative
9	52440	Naive	Negative
9	52522	Memory	Negative
9	52532	Memory	Negative
9	52538	Naive	Negative
9	52543	Memory	Negative
9	52553	Memory	Negative
9	52564	Memory	Negative
9	52586	Memory	Negative
9	52607	Naive	Negative
9	52609	Naive	Negative
9	52645	Memory	Negative
9	52671	Memory	Negative
9	52773	Memory	Negative
9	52775	Memory	Negative
9	52794	Naive	Negative
9	52822	Memory	Negative
9	52831	Memory	Negative
9	52848	Memory	Negative
9	52884	Naive	Negative
9	52905	Memory	Negative
9	52910	Memory	Negative
9	52912	Memory	Negative
9	52916	Memory	Negative
9	53090	Memory	Negative
9	53110	Memory	Negative
9	53147	Memory	Negative
9	53162	Naive	Negative
9	53201	Naive	Negative
9	53214	Naive	Negative
9	53238	Naive	Negative
9	53288	Memory	Negative
9	53291	Naive	Negative
9	53323	Memory	Negative
9	53382	Memory	Negative
9	53386	Memory	Negative
9	53404	Naive	Negative
9	53416	Memory	Negative
9	53437	Naive	Negative
9	53474	Memory	Negative
9	53490	Naive	Negative
9	53507	Memory	Negative
9	53516	Memory	Negative
9	53552	Memory	Negative
9	53601	Memory	Negative
9	53613	Memory	Negative
9	53678	Memory	Negative
9	53747	Memory	Negative
9	53794	Memory	Negative
9	53888	Memory	Negative
9	53895	Naive	Negative
9	53939	Naive	Negative
9	53957	Memory	Negative
9	53974	Memory	Negative
9	53982	Memory	Negative
9	53986	Memory	Negative
9	54026	Memory	Negative
9	54028	Memory	Negative
9	54044	Memory	Negative
9	54054	Memory	Negative
9	54069	Memory	Negative
9	54084	Memory	Negative
9	54103	Memory	Negative
9	54138	Memory	Negative
9	54140	Memory	Negative
9	54176	Naive	Negative
9	54182	Memory	Negative
9	54222	Memory	Negative
9	54270	Memory	Negative
9	54303	Naive	Negative
9	54313	Naive	Negative
9	54339	Memory	Negative
9	54354	Naive	Negative
9	54355	Naive	Negative
9	54399	Naive	Negative
9	54473	Memory	Negative
9	54553	Memory	Negative
9	54574	Naive	Negative
9	54604	Memory	Negative
9	54628	Naive	Negative
9	54882	Naive	Negative
9	54894	Memory	Negative
9	54929	Memory	Negative
9	54948	Memory	Negative
9	54952	Naive	Negative
9	54989	Memory	Negative
9	55135	Memory	Negative
9	55160	Naive	Negative
9	55218	Memory	Negative
9	55281	Naive	Negative
9	55428	Memory	Negative
9	55533	Memory	Negative
9	55560	Naive	Negative
9	55568	Naive	Negative
9	55582	Memory	Negative
9	55681	Naive	Negative
9	55733	Memory	Negative
9	55804	Naive	Negative
9	55914	Memory	Negative
9	56000	Memory	Negative
9	56061	Memory	Negative
9	56210	Naive	Negative
9	56220	Naive	Negative
9	56368	Memory	Negative
9	56369	Memory	Negative
9	56415	Memory	Negative
9	56433	Naive	Negative
9	56491	Memory	Negative
9	56522	Memory	Negative
9	56573	Memory	Negative
9	56581	Naive	Negative
9	56590	Memory	Negative
9	56600	Naive	Negative
9	56601	Naive	Negative
9	56609	Memory	Negative
9	56628	Memory	Negative
9	56657	Memory	Negative
9	56672	Naive	Negative
9	56674	Memory	Negative
9	56683	Memory	Negative
9	56743	Memory	Negative
9	56746	Naive	Negative
9	56781	Memory	Negative
9	56808	Naive	Negative
9	56809	Naive	Negative
9	56813	Naive	Negative
9	56869	Naive	Negative
9	56876	Memory	Negative
9	56898	Naive	Negative
9	56920	Memory	Negative
9	56955	Memory	Negative
9	57008	Memory	Negative
9	57036	Naive	Negative
9	57041	Memory	Negative
9	57048	Naive	Negative
9	57139	Memory	Negative
9	57149	Memory	Negative
9	57169	Naive	Negative
9	57174	Memory	Negative
9	57221	Memory	Negative
9	57246	Naive	Negative
9	57282	Naive	Negative
9	57318	Memory	Negative
9	57333	Memory	Negative
9	57338	Memory	Negative
9	57350	Naive	Negative
9	57366	Memory	Negative
9	57393	Naive	Negative
9	57427	Memory	Negative
9	57449	Naive	Negative
9	57478	Naive	Negative
9	57542	Memory	Negative
9	57556	Memory	Negative
9	57588	Naive	Negative
9	57620	Naive	Negative
9	57625	Memory	Negative
9	57630	Memory	Negative
9	57676	Memory	Negative
9	57710	Memory	Negative
9	57712	Memory	Negative
9	57739	Naive	Negative
9	57740	Memory	Negative
9	57778	Naive	Negative
9	57802	Naive	Negative
9	57811	Memory	Negative
9	58028	Memory	Negative
9	58039	Memory	Negative
9	58049	Memory	Negative
9	58054	Memory	Negative
9	58059	Memory	Negative
9	58068	Memory	Negative
9	58093	Naive	Negative
9	58139	Memory	Negative
9	58150	Memory	Negative
9	58167	Naive	Negative
9	58179	Memory	Negative
9	58191	Memory	Negative
9	58218	Memory	Negative
9	58259	Memory	Negative
9	58282	Memory	Negative
9	58312	Memory	Negative
9	58323	Memory	Negative
9	58352	Memory	Negative
9	58397	Memory	Negative
9	58418	Naive	Negative
9	58439	Memory	Negative
9	58456	Memory	Negative
9	58462	Naive	Negative
9	58541	Naive	Negative
9	58604	Naive	Negative
9	58630	Memory	Negative
9	58651	Memory	Negative
9	58736	Memory	Negative
9	58763	Memory	Negative
9	58847	Naive	Negative
9	58875	Memory	Negative
9	58987	Memory	Negative
9	59086	Memory	Negative
9	59153	Memory	Negative
9	59178	Memory	Negative
9	59187	Memory	Negative
9	59347	Memory	Negative
9	59356	Memory	Negative
9	59365	Memory	Negative
9	59401	Memory	Negative
9	59417	Memory	Negative
9	59431	Memory	Negative
9	59461	Memory	Negative
9	59517	Naive	Negative
9	59534	Memory	Negative
9	59684	Memory	Negative
9	59776	Naive	Negative
9	59860	Memory	Negative
9	59866	Memory	Negative
9	59892	Naive	Negative
9	59937	Memory	Negative
9	59938	Memory	Negative
9	59963	Memory	Negative
9	60019	Memory	Negative
9	60058	Memory	Negative
9	60151	Memory	Negative
9	60240	Memory	Negative
9	60260	Memory	Negative
9	60303	Memory	Negative
9	60308	Naive	Negative
9	60320	Memory	Negative
9	60330	Naive	Negative
9	60470	Memory	Negative
9	60539	Memory	Negative
9	60587	Memory	Negative
9	60614	Naive	Negative
9	60669	Memory	Negative
9	60763	Memory	Negative
9	60799	Memory	Negative
9	60803	Memory	Negative
9	60891	Naive	Negative
9	60892	Memory	Negative
9	60907	Memory	Negative
9	61029	Memory	Negative
9	61125	Memory	Negative
9	61186	Memory	Negative
9	61236	Memory	Negative
9	61384	Memory	Negative
9	61521	Memory	Negative
9	61562	Naive	Negative
9	61594	Memory	Negative
9	61639	Memory	Negative
9	61667	Naive	Negative
9	61677	Memory	Negative
9	61690	Memory	Negative
9	61807	Naive	Negative
9	61814	Memory	Negative
9	61827	Memory	Negative
9	61846	Naive	Negative
9	61849	Memory	Negative
9	61867	Memory	Negative
9	61933	Memory	Negative
9	61940	Memory	Negative
9	61963	Naive	Negative
9	62008	Naive	Negative
9	62010	Memory	Negative
9	62189	Memory	Negative
9	62246	Memory	Negative
9	62256	Memory	Negative
9	62339	Memory	Negative
9	62353	Memory	Negative
9	62354	Naive	Negative
9	62454	Memory	Negative
9	62472	Memory	Negative
9	62507	Memory	Negative
9	62543	Memory	Negative
9	62551	Naive	Negative
9	62566	Memory	Negative
9	62604	Memory	Negative
9	62607	Memory	Negative
9	62637	Naive	Negative
9	62670	Naive	Negative
9	62765	Naive	Negative
9	62768	Naive	Negative
9	62787	Memory	Negative
9	62866	Memory	Negative
9	62867	Memory	Negative
9	62886	Memory	Negative
9	62893	Memory	Negative
9	62936	Memory	Negative
9	62956	Memory	Negative
9	63023	Memory	Negative
9	63086	Memory	Negative
9	63119	Naive	Negative
9	63125	Memory	Negative
9	63257	Memory	Negative
9	63312	Memory	Negative
9	63343	Memory	Negative
9	63359	Memory	Negative
9	63360	Naive	Negative
9	63363	Memory	Negative
9	63396	Memory	Negative
9	63490	Memory	Negative
9	63509	Naive	Negative
9	63533	Memory	Negative
9	63585	Memory	Negative
9	63689	Memory	Negative
9	63690	Memory	Negative
9	63807	Memory	Negative
9	63918	Memory	Negative
9	63992	Memory	Negative
9	63999	Memory	Negative
9	64025	Memory	Negative
9	64117	Memory	Negative
9	64178	Memory	Negative
9	64187	Memory	Negative
9	64197	Naive	Negative
9	64341	Memory	Negative
9	64377	Memory	Negative
9	64535	Naive	Negative
9	64551	Naive	Negative
9	64582	Memory	Negative
9	64604	Naive	Negative
9	64610	Memory	Negative
9	64628	Memory	Negative
9	64652	Memory	Negative
9	64703	Memory	Negative
9	64708	Naive	Negative
9	64772	Memory	Negative
9	64836	Memory	Negative
9	64862	Memory	Negative
9	64863	Memory	Negative
9	64867	Memory	Negative
9	64922	Memory	Negative
9	64952	Naive	Negative
9	64962	Memory	Negative
9	64987	Memory	Negative
9	64989	Memory	Negative
9	65031	Memory	Negative
9	65042	Memory	Negative
9	65064	Memory	Negative
9	65069	Memory	Negative
9	65125	Memory	Negative
9	65176	Memory	Negative
9	65241	Naive	Negative
9	65270	Memory	Negative
9	65330	Memory	Negative
9	65344	Naive	Negative
9	65451	Naive	Negative
9	65479	Memory	Negative
9	65558	Memory	Negative
9	65569	Naive	Negative
9	65600	Memory	Negative
9	65603	Memory	Negative
9	65753	Memory	Negative
9	65837	Memory	Negative
9	65874	Naive	Negative
9	65914	Memory	Negative
9	65948	Naive	Negative
9	65975	Naive	Negative
9	65988	Memory	Negative
9	66092	Memory	Negative
9	66121	Naive	Negative
9	66153	Memory	Negative
9	66211	Memory	Negative
9	66242	Memory	Negative
9	66335	Naive	Negative
9	66450	Memory	Negative
9	66600	Naive	Negative
9	66607	Naive	Negative
9	66614	Memory	Negative
9	66689	Memory	Negative
9	66715	Memory	Negative
9	66741	Memory	Negative
9	66816	Memory	Negative
9	66849	Naive	Negative
9	66949	Memory	Negative
9	67002	Memory	Negative
9	67021	Memory	Negative
9	67030	Naive	Negative
9	67041	Naive	Negative
9	67212	Naive	Negative
9	67267	Memory	Negative
9	67369	Naive	Negative
9	67377	Memory	Negative
9	67381	Memory	Negative
9	67389	Naive	Negative
9	67489	Naive	Negative
9	67502	Memory	Negative
9	67521	Naive	Negative
9	67583	Memory	Negative
9	67592	Memory	Negative
9	67600	Naive	Negative
9	67700	Memory	Negative
9	67736	Naive	Negative
9	67957	Memory	Negative
9	68080	Naive	Negative
9	68232	Naive	Negative
9	68261	Memory	Negative
9	68282	Naive	Negative
9	68342	Naive	Negative
9	68378	Memory	Negative
9	68405	Memory	Negative
9	68565	Memory	Negative
9	68607	Naive	Negative
9	68645	Memory	Negative
9	68705	Memory	Negative
9	68772	Memory	Negative
9	68800	Memory	Negative
9	68802	Memory	Negative
9	68872	Memory	Negative
9	68892	Naive	Negative
9	68913	Memory	Negative
9	69017	Naive	Negative
9	69029	Naive	Negative
9	69115	Memory	Negative
9	69141	Memory	Negative
9	69162	Memory	Negative
9	69183	Memory	Negative
9	69187	Naive	Negative
9	69254	Naive	Negative
9	69293	Memory	Negative
9	69304	Naive	Negative
9	69392	Memory	Negative
9	69437	Naive	Negative
9	69455	Memory	Negative
9	69462	Memory	Negative
9	69577	Naive	Negative
9	69592	Memory	Negative
9	69598	Naive	Negative
9	69659	Naive	Negative
9	69688	Naive	Negative
9	69719	Memory	Negative
9	69726	Memory	Negative
9	69742	Naive	Negative
9	69745	Memory	Negative
9	69755	Memory	Negative
9	69784	Memory	Negative
9	69851	Naive	Negative
9	69901	Naive	Negative
9	69925	Naive	Negative
9	69931	Memory	Negative
9	70010	Naive	Negative
9	70015	Naive	Negative
9	70032	Naive	Negative
9	70043	Memory	Negative
9	70056	Memory	Negative
9	70097	Naive	Negative
9	70111	Naive	Negative
9	70128	Naive	Negative
9	70206	Memory	Negative
9	70209	Memory	Negative
9	70241	Naive	Negative
9	70376	Naive	Negative
9	70460	Memory	Negative
9	70466	Memory	Negative
9	70482	Memory	Negative
9	70499	Naive	Negative
9	70555	Naive	Negative
9	70576	Memory	Negative
9	70587	Naive	Negative
9	70737	Memory	Negative
9	70821	Naive	Negative
9	71026	Memory	Negative
9	71031	Naive	Negative
9	71039	Memory	Negative
9	71122	Memory	Negative
9	71139	Memory	Negative
9	71140	Naive	Negative
9	71179	Memory	Negative
9	71219	Memory	Negative
9	71224	Naive	Negative
9	71262	Memory	Negative
9	71368	Memory	Negative
9	71384	Naive	Negative
9	71413	Memory	Negative
9	71444	Memory	Negative
9	71480	Memory	Negative
9	71528	Memory	Negative
9	71529	Memory	Negative
9	71690	Naive	Negative
9	71771	Naive	Negative
9	71778	Naive	Negative
9	71803	Memory	Negative
9	71865	Memory	Negative
9	71881	Naive	Negative
9	71911	Memory	Negative
9	72045	Naive	Negative
9	72053	Memory	Negative
9	72071	Naive	Negative
9	72194	Naive	Negative
9	72284	Memory	Negative
9	72364	Memory	Negative
9	72393	Memory	Negative
9	72407	Naive	Negative
9	72428	Memory	Negative
9	72454	Memory	Negative
9	72521	Memory	Negative
9	72561	Memory	Negative
9	72562	Memory	Negative
9	72633	Naive	Negative
9	72668	Memory	Negative
9	72693	Naive	Negative
9	72743	Naive	Negative
9	72776	Memory	Negative
9	72787	Memory	Negative
9	72813	Memory	Negative
9	72883	Memory	Negative
9	72903	Naive	Negative
9	72979	Memory	Negative
9	72983	Naive	Negative
9	72997	Naive	Negative
9	73049	Memory	Negative
9	73070	Naive	Negative
9	73095	Naive	Negative
9	73139	Memory	Negative
9	73164	Naive	Negative
9	73181	Naive	Negative
9	73252	Memory	Negative
9	73285	Memory	Negative
9	73404	Memory	Negative
9	73417	Memory	Negative
9	73453	Naive	Negative
9	73462	Naive	Negative
9	73469	Naive	Negative
9	73504	Naive	Negative
9	73546	Naive	Negative
9	73587	Memory	Negative
9	73634	Naive	Negative
9	73642	Memory	Negative
9	73660	Memory	Negative
9	73717	Naive	Negative
9	73758	Memory	Negative
9	73782	Memory	Negative
9	73789	Naive	Negative
9	73851	Memory	Negative
9	73870	Naive	Negative
9	73936	Naive	Negative
9	73940	Memory	Negative
9	74011	Memory	Negative
9	74084	Memory	Negative
9	74116	Naive	Negative
9	74117	Memory	Negative
9	74247	Naive	Negative
9	74339	Memory	Negative
9	74357	Memory	Negative
9	74400	Memory	Negative
9	74478	Memory	Negative
9	74520	Memory	Negative
9	74681	Memory	Negative
9	74687	Memory	Negative
9	74721	Memory	Negative
9	74734	Naive	Negative
9	74765	Memory	Negative
9	74776	Memory	Negative
9	74830	Naive	Negative
9	74869	Memory	Negative
9	74880	Memory	Negative
9	74891	Naive	Negative
9	74964	Memory	Negative
9	74995	Memory	Negative
9	74998	Memory	Negative
9	75041	Memory	Negative
9	75048	Memory	Negative
9	75054	Memory	Negative
9	75111	Naive	Negative
9	75114	Memory	Negative
9	75161	Memory	Negative
9	75187	Naive	Negative
9	75252	Memory	Negative
9	75281	Memory	Negative
9	75288	Memory	Negative
9	75298	Memory	Negative
9	75302	Naive	Negative
9	75447	Memory	Negative
9	75457	Memory	Negative
9	75474	Naive	Negative
9	75488	Memory	Negative
9	75541	Memory	Negative
9	75560	Naive	Negative
9	75598	Naive	Negative
9	75671	Memory	Negative
9	75714	Naive	Negative
9	75715	Memory	Negative
9	75720	Memory	Negative
9	75764	Memory	Negative
9	75831	Memory	Negative
9	75835	Memory	Negative
9	75837	Naive	Negative
9	75845	Memory	Negative
9	75852	Memory	Negative
9	75881	Memory	Negative
9	75896	Naive	Negative
9	75960	Memory	Negative
9	75992	Memory	Negative
9	75993	Memory	Negative
9	76103	Memory	Negative
9	76156	Naive	Negative
9	76203	Memory	Negative
9	76207	Memory	Negative
9	76263	Memory	Negative
9	76288	Memory	Negative
9	76431	Memory	Negative
9	76482	Memory	Negative
9	76512	Memory	Negative
9	76524	Memory	Negative
9	76557	Memory	Negative
9	76584	Naive	Negative
9	76630	Memory	Negative
9	76771	Naive	Negative
9	76776	Memory	Negative
9	76834	Memory	Negative
9	76869	Naive	Negative
9	76871	Memory	Negative
9	76922	Memory	Negative
9	76939	Memory	Negative
9	76951	Naive	Negative
9	76978	Memory	Negative
9	77085	Naive	Negative
9	77104	Memory	Negative
9	77167	Memory	Negative
9	77194	Naive	Negative
9	77197	Memory	Negative
9	77222	Memory	Negative
9	77225	Memory	Negative
9	77226	Naive	Negative
9	77244	Memory	Negative
9	77258	Memory	Negative
9	77284	Naive	Negative
9	77300	Memory	Negative
9	77301	Memory	Negative
9	77314	Memory	Negative
9	77319	Naive	Negative
9	77356	Memory	Negative
9	77401	Naive	Negative
9	77402	Memory	Negative
9	77406	Memory	Negative
9	77408	Memory	Negative
9	77427	Memory	Negative
9	77431	Memory	Negative
9	77456	Naive	Negative
9	77477	Naive	Negative
9	77508	Memory	Negative
9	77512	Naive	Negative
9	77516	Naive	Negative
9	77522	Memory	Negative
9	77555	Naive	Negative
9	77571	Memory	Negative
9	77581	Memory	Negative
9	77592	Naive	Negative
9	77597	Memory	Negative
9	77617	Memory	Negative
9	77621	Memory	Negative
9	77626	Memory	Negative
9	77627	Naive	Negative
9	77638	Naive	Negative
9	77660	Naive	Negative
9	77694	Naive	Negative
9	77730	Memory	Negative
9	77754	Memory	Negative
9	77772	Naive	Negative
9	77774	Naive	Negative
9	77780	Memory	Negative
9	77810	Memory	Negative
9	77835	Naive	Negative
9	77897	Memory	Negative
9	77920	Memory	Negative
9	77936	Naive	Negative
9	77967	Memory	Negative
9	77968	Naive	Negative
9	77976	Memory	Negative
9	77977	Naive	Negative
9	77989	Memory	Negative
9	78035	Naive	Negative
9	78113	Naive	Negative
9	78122	Naive	Negative
9	78128	Naive	Negative
9	78144	Memory	Negative
9	78162	Memory	Negative
9	78163	Memory	Negative
9	78191	Naive	Negative
9	78192	Memory	Negative
9	78208	Memory	Negative
9	78217	Naive	Negative
9	78230	Memory	Negative
9	78247	Naive	Negative
9	78257	Memory	Negative
9	78279	Memory	Negative
9	78313	Memory	Negative
9	78386	Memory	Negative
9	78404	Naive	Negative
9	78414	Naive	Negative
9	78419	Memory	Negative
9	78434	Memory	Negative
9	78447	Memory	Negative
9	78463	Naive	Negative
9	78504	Naive	Negative
9	78533	Naive	Negative
9	78564	Memory	Negative
9	78567	Memory	Negative
9	78579	Memory	Negative
9	78588	Memory	Negative
9	78606	Naive	Negative
9	78646	Naive	Negative
9	78653	Memory	Negative
9	78706	Memory	Negative
9	78710	Naive	Negative
9	78734	Naive	Negative
9	78778	Memory	Negative
9	78804	Naive	Negative
9	78815	Memory	Negative
9	78817	Naive	Negative
9	78833	Naive	Negative
9	78842	Memory	Negative
9	78895	Memory	Negative
9	78910	Naive	Negative
9	78921	Naive	Negative
9	78936	Naive	Negative
9	78937	Memory	Negative
9	78951	Memory	Negative
9	78956	Memory	Negative
9	78959	Naive	Negative
9	78960	Naive	Negative
9	78992	Memory	Negative
9	79006	Memory	Negative
9	79047	Memory	Negative
9	79074	Naive	Negative
9	79087	Naive	Negative
9	79093	Naive	Negative
9	79108	Memory	Negative
9	79125	Naive	Negative
9	79133	Naive	Negative
9	79164	Memory	Negative
9	79179	Memory	Negative
9	79212	Memory	Negative
9	79221	Memory	Negative
9	79224	Memory	Negative
9	79233	Memory	Negative
9	79241	Naive	Negative
9	79243	Memory	Negative
9	79249	Naive	Negative
9	79258	Memory	Negative
9	79284	Naive	Negative
9	79285	Memory	Negative
9	79291	Naive	Negative
9	79362	Naive	Negative
9	79364	Naive	Negative
9	79421	Naive	Negative
9	79425	Naive	Negative
9	79443	Naive	Negative
9	79449	Memory	Negative
9	79459	Naive	Negative
9	79460	Naive	Negative
9	79518	Naive	Negative
9	79601	Naive	Negative
9	79611	Naive	Negative
9	79612	Naive	Negative
9	79625	Memory	Negative
9	79649	Naive	Negative
9	79733	Naive	Negative
9	79754	Naive	Negative
9	79763	Naive	Negative
9	79768	Naive	Negative
9	79774	Memory	Negative
9	79791	Naive	Negative
9	79796	Memory	Negative
9	79800	Naive	Negative
9	79801	Memory	Negative
9	79841	Naive	Negative
9	79918	Memory	Negative
9	79930	Naive	Negative
9	79941	Naive	Negative
9	79965	Memory	Negative
9	79968	Naive	Negative
9	79989	Memory	Negative
9	80028	Naive	Negative
9	80036	Memory	Negative
9	80052	Memory	Negative
9	80055	Memory	Negative
9	80068	Memory	Negative
9	80070	Memory	Negative
9	80084	Memory	Negative
9	80113	Naive	Negative
9	80151	Memory	Negative
9	80290	Naive	Negative
9	80339	Memory	Negative
9	80361	Naive	Negative
9	80371	Naive	Negative
9	80381	Memory	Negative
9	80393	Naive	Negative
9	80402	Naive	Negative
9	80421	Naive	Negative
9	80459	Naive	Negative
9	80481	Memory	Negative
9	80482	Memory	Negative
9	80485	Memory	Negative
9	80499	Memory	Negative
9	80534	Naive	Negative
9	80568	Naive	Negative
9	80569	Memory	Negative
9	80598	Memory	Negative
9	80609	Memory	Negative
9	80629	Memory	Negative
9	80636	Naive	Negative
9	80652	Naive	Negative
9	80659	Naive	Negative
9	80671	Memory	Negative
9	80723	Memory	Negative
9	80743	Memory	Negative
9	80749	Naive	Negative
9	80758	Memory	Negative
9	80763	Memory	Negative
9	80780	Naive	Negative
9	80795	Naive	Negative
9	80796	Memory	Negative
9	80797	Naive	Negative
9	80810	Memory	Negative
9	80811	Naive	Negative
9	80842	Memory	Negative
9	80865	Naive	Negative
9	80869	Memory	Negative
9	80900	Naive	Negative
9	80909	Naive	Negative
9	80911	Memory	Negative
9	80919	Naive	Negative
9	80924	Naive	Negative
9	80952	Naive	Negative
9	80985	Naive	Negative
9	80986	Naive	Negative
9	81012	Memory	Negative
9	81024	Memory	Negative
9	81068	Naive	Negative
9	81084	Naive	Negative
9	81091	Memory	Negative
9	81095	Memory	Negative
9	81096	Memory	Negative
9	81100	Memory	Negative
9	81114	Memory	Negative
9	81130	Memory	Negative
9	81190	Memory	Negative
9	81216	Naive	Negative
9	81224	Naive	Negative
9	81230	Naive	Negative
9	81235	Memory	Negative
9	81292	Memory	Negative
9	81342	Naive	Negative
9	81361	Memory	Negative
9	81367	Memory	Negative
9	81368	Memory	Negative
9	81386	Memory	Negative
9	81387	Naive	Negative
9	81393	Naive	Negative
9	81440	Memory	Negative
9	81457	Memory	Negative
9	81460	Naive	Negative
9	81492	Naive	Negative
9	81495	Memory	Negative
9	81508	Memory	Negative
9	81517	Naive	Negative
9	81563	Naive	Negative
9	81566	Naive	Negative
9	81567	Memory	Negative
9	81582	Naive	Negative
9	81614	Memory	Negative
9	81659	Naive	Negative
9	81686	Memory	Negative
9	81689	Naive	Negative
9	81705	Memory	Negative
9	81708	Memory	Negative
9	81719	Memory	Negative
9	81732	Memory	Negative
9	81746	Naive	Negative
9	81749	Naive	Negative
9	81752	Naive	Negative
9	81763	Memory	Negative
9	81764	Naive	Negative
9	81804	Memory	Negative
9	81852	Memory	Negative
9	81855	Memory	Negative
9	81876	Naive	Negative
9	81877	Naive	Negative
9	81883	Memory	Negative
9	81886	Memory	Negative
9	81925	Memory	Negative
9	81926	Naive	Negative
9	81994	Naive	Negative
9	82043	Naive	Negative
9	82045	Naive	Negative
9	82053	Memory	Negative
9	82066	Memory	Negative
9	82078	Memory	Negative
9	82083	Naive	Negative
9	82100	Naive	Negative
9	82106	Memory	Negative
9	82138	Memory	Negative
9	82144	Naive	Negative
9	82177	Naive	Negative
9	82185	Memory	Negative
9	82195	Naive	Negative
9	82294	Memory	Negative
9	82298	Naive	Negative
9	82299	Naive	Negative
9	82319	Naive	Negative
9	82348	Memory	Negative
9	82350	Naive	Negative
9	82428	Naive	Negative
9	82450	Memory	Negative
9	82451	Naive	Negative
9	82491	Naive	Negative
9	82502	Naive	Negative
9	82546	Naive	Negative
9	82572	Naive	Negative
9	82588	Memory	Negative
9	82620	Naive	Negative
9	82648	Memory	Negative
9	82672	Naive	Negative
9	82709	Naive	Negative
9	82713	Memory	Negative
9	82731	Memory	Negative
9	82734	Memory	Negative
9	82739	Memory	Negative
9	82787	Naive	Negative
9	82789	Naive	Negative
9	82790	Naive	Negative
9	82808	Memory	Negative
9	82815	Memory	Negative
9	82825	Naive	Negative
9	82873	Naive	Negative
9	82881	Memory	Negative
9	82911	Naive	Negative
9	82947	Naive	Negative
9	82997	Naive	Negative
9	83006	Memory	Negative
9	83010	Naive	Negative
9	83011	Naive	Negative
9	83018	Naive	Negative
9	83033	Naive	Negative
9	83074	Memory	Negative
9	83100	Naive	Negative
9	83104	Memory	Negative
9	83113	Naive	Negative
9	83120	Naive	Negative
9	83157	Memory	Negative
9	83201	Memory	Negative
9	83215	Memory	Negative
9	83251	Naive	Negative
9	83269	Naive	Negative
9	83283	Naive	Negative
9	83324	Naive	Negative
9	83330	Memory	Negative
9	83333	Naive	Negative
9	83353	Naive	Negative
9	83368	Memory	Negative
9	83372	Memory	Negative
9	83422	Naive	Negative
9	83423	Naive	Negative
9	83427	Memory	Negative
9	83429	Naive	Negative
9	83454	Naive	Negative
9	83482	Memory	Negative
9	83498	Naive	Negative
9	83555	Naive	Negative
9	83574	Naive	Negative
9	83576	Memory	Negative
9	83580	Memory	Negative
9	83619	Naive	Negative
9	83637	Memory	Negative
9	83644	Naive	Negative
9	83645	Naive	Negative
9	83660	Memory	Negative
9	83667	Naive	Negative
9	83693	Naive	Negative
9	83697	Naive	Negative
9	83704	Memory	Negative
9	83710	Naive	Negative
9	83711	Memory	Negative
9	83715	Naive	Negative
9	83717	Naive	Negative
9	83724	Memory	Negative
9	83803	Naive	Negative
9	83813	Memory	Negative
9	83819	Naive	Negative
9	83821	Naive	Negative
9	83887	Naive	Negative
9	83900	Memory	Negative
9	83902	Naive	Negative
9	83922	Memory	Negative
9	83928	Memory	Negative
9	83931	Naive	Negative
9	83940	Memory	Negative
9	83969	Memory	Negative
9	83991	Memory	Negative
9	84008	Memory	Negative
9	84026	Naive	Negative
9	84051	Memory	Negative
9	84065	Memory	Negative
9	84077	Naive	Negative
9	84080	Naive	Negative
9	84109	Naive	Negative
9	84111	Naive	Negative
9	84180	Memory	Negative
9	84187	Memory	Negative
9	84192	Naive	Negative
9	84217	Naive	Negative
9	84252	Naive	Negative
9	84267	Memory	Negative
9	84268	Naive	Negative
9	84290	Naive	Negative
9	84372	Naive	Negative
9	84382	Naive	Negative
9	84412	Memory	Negative
9	84413	Naive	Negative
9	84419	Naive	Negative
9	84423	Memory	Negative
9	84427	Memory	Negative
9	84472	Memory	Negative
9	84488	Memory	Negative
9	84496	Memory	Negative
9	84500	Naive	Negative
9	84505	Naive	Negative
9	84521	Memory	Negative
9	84522	Naive	Negative
9	84597	Naive	Negative
9	84679	Memory	Negative
9	84758	Memory	Negative
9	84761	Naive	Negative
9	84798	Memory	Negative
9	84816	Naive	Negative
9	84817	Memory	Negative
9	84831	Memory	Negative
9	84834	Memory	Negative
9	84848	Memory	Negative
9	84855	Naive	Negative
9	84864	Naive	Negative
9	84898	Naive	Negative
9	84909	Naive	Negative
9	84923	Memory	Negative
9	84959	Naive	Negative
9	84969	Naive	Negative
9	84971	Naive	Negative
9	84994	Naive	Negative
9	84997	Memory	Negative
9	85030	Memory	Negative
9	85034	Memory	Negative
9	85064	Naive	Negative
9	85149	Memory	Negative
9	85160	Memory	Negative
9	85197	Naive	Negative
9	85211	Memory	Negative
9	85217	Memory	Negative
9	85242	Memory	Negative
9	85299	Memory	Negative
9	85302	Memory	Negative
9	85332	Memory	Negative
9	85343	Naive	Negative
9	85374	Memory	Negative
9	85421	Naive	Negative
9	85431	Naive	Negative
9	85487	Naive	Negative
9	85491	Memory	Negative
9	85561	Memory	Negative
9	85577	Memory	Negative
9	85583	Memory	Negative
9	85592	Naive	Negative
9	85617	Naive	Negative
9	85618	Memory	Negative
9	85663	Naive	Negative
9	85677	Memory	Negative
9	85737	Memory	Negative
9	85775	Memory	Negative
9	85784	Memory	Negative
9	85816	Naive	Negative
9	85924	Memory	Negative
9	85936	Memory	Negative
9	85971	Memory	Negative
9	86001	Naive	Negative
9	86059	Memory	Negative
9	86074	Memory	Negative
9	86078	Memory	Negative
9	86101	Naive	Negative
9	86105	Memory	Negative
9	86117	Memory	Negative
9	86118	Memory	Negative
9	86139	Memory	Negative
9	86213	Memory	Negative
9	86226	Naive	Negative
9	86229	Memory	Negative
9	86299	Memory	Negative
9	86334	Memory	Negative
9	86418	Memory	Negative
9	86434	Memory	Negative
9	86435	Memory	Negative
9	86459	Naive	Negative
9	86496	Naive	Negative
9	86510	Memory	Negative
9	86511	Memory	Negative
9	86527	Naive	Negative
9	86543	Memory	Negative
9	86629	Naive	Negative
9	86638	Memory	Negative
9	86694	Naive	Negative
9	86700	Memory	Negative
9	86728	Memory	Negative
9	86729	Memory	Negative
9	86744	Naive	Negative
9	86751	Naive	Negative
9	86784	Memory	Negative
9	86798	Memory	Negative
9	86849	Memory	Negative
9	86928	Naive	Negative
9	86932	Naive	Negative
9	86933	Memory	Negative
9	86970	Memory	Negative
9	86988	Memory	Negative
9	87053	Naive	Negative
9	87070	Naive	Negative
9	87071	Memory	Negative
9	87079	Naive	Negative
9	87098	Naive	Negative
9	87135	Naive	Negative
9	87159	Memory	Negative
9	87178	Memory	Negative
9	87179	Memory	Negative
9	87194	Naive	Negative
9	87208	Memory	Negative
9	87222	Memory	Negative
9	87252	Memory	Negative
9	87260	Memory	Negative
9	87261	Memory	Negative
9	87286	Memory	Negative
9	87300	Memory	Negative
9	87372	Memory	Negative
9	87424	Naive	Negative
9	87445	Memory	Negative
9	87451	Memory	Negative
9	87477	Memory	Negative
9	87491	Memory	Negative
9	87511	Memory	Negative
9	87515	Memory	Negative
9	87519	Naive	Negative
9	87526	Memory	Negative
9	87543	Memory	Negative
9	87575	Naive	Negative
9	87579	Naive	Negative
9	87629	Naive	Negative
9	87668	Memory	Negative
9	87690	Naive	Negative
9	87714	Memory	Negative
9	87729	Memory	Negative
9	87734	Naive	Negative
9	87743	Memory	Negative
9	87826	Naive	Negative
9	87894	Memory	Negative
9	87947	Memory	Negative
9	87960	Memory	Negative
9	88000	Memory	Negative
9	88120	Memory	Negative
9	88140	Naive	Negative
9	88150	Memory	Negative
9	88172	Naive	Negative
9	88192	Naive	Negative
9	88211	Memory	Negative
9	88237	Memory	Negative
9	88245	Naive	Negative
9	88247	Memory	Negative
9	88322	Memory	Negative
9	88341	Memory	Negative
9	88377	Memory	Negative
9	88418	Memory	Negative
9	88421	Naive	Negative
9	88425	Memory	Negative
9	88432	Naive	Negative
9	88434	Naive	Negative
9	88443	Naive	Negative
9	88503	Memory	Negative
9	88553	Memory	Negative
9	88588	Naive	Negative
9	88623	Memory	Negative
9	88655	Naive	Negative
9	88666	Memory	Negative
9	88684	Memory	Negative
9	88687	Memory	Negative
9	88688	Memory	Negative
9	88695	Memory	Negative
9	88696	Memory	Negative
9	88707	Memory	Negative
9	88751	Naive	Negative
9	88769	Memory	Negative
9	88776	Naive	Negative
9	88784	Memory	Negative
9	88787	Memory	Negative
9	88807	Memory	Negative
9	88812	Naive	Negative
9	88818	Memory	Negative
9	88859	Memory	Negative
9	88892	Memory	Negative
9	88945	Memory	Negative
9	88956	Memory	Negative
9	88992	Memory	Negative
9	89009	Memory	Negative
9	89010	Memory	Negative
9	89062	Memory	Negative
9	89079	Naive	Negative
9	89087	Memory	Negative
9	89137	Naive	Negative
9	89143	Memory	Negative
9	89146	Naive	Negative
9	89171	Memory	Negative
9	89195	Memory	Negative
9	89225	Memory	Negative
9	89337	Memory	Negative
9	89344	Naive	Negative
9	89351	Memory	Negative
9	89368	Naive	Negative
9	89428	Memory	Negative
9	89454	Memory	Negative
9	89470	Memory	Negative
9	89473	Memory	Negative
9	89577	Memory	Negative
9	89593	Naive	Negative
9	89631	Memory	Negative
9	89694	Memory	Negative
9	89761	Memory	Negative
9	89774	Memory	Negative
9	89787	Naive	Negative
9	89792	Memory	Negative
9	89799	Naive	Negative
9	89809	Memory	Negative
9	89820	Naive	Negative
9	89823	Memory	Negative
9	89850	Memory	Negative
9	89858	Memory	Negative
9	89875	Naive	Negative
9	89894	Memory	Negative
9	89975	Naive	Negative
9	89998	Naive	Negative
9	90016	Memory	Negative
9	90044	Naive	Negative
9	90146	Memory	Negative
9	90162	Naive	Negative
9	90174	Memory	Negative
9	90181	Memory	Negative
9	90194	Memory	Negative
9	90199	Memory	Negative
9	90216	Naive	Negative
9	90261	Memory	Negative
9	90269	Naive	Negative
9	90287	Naive	Negative
9	90294	Memory	Negative
9	90333	Naive	Negative
9	90399	Memory	Negative
9	90413	Memory	Negative
9	90504	Memory	Negative
9	90507	Memory	Negative
9	90517	Memory	Negative
9	90529	Naive	Negative
9	90561	Memory	Negative
9	90603	Naive	Negative
9	90650	Memory	Negative
9	90678	Naive	Negative
9	90736	Memory	Negative
9	90786	Memory	Negative
9	90793	Memory	Negative
9	90794	Naive	Negative
9	90838	Memory	Negative
9	90845	Naive	Negative
9	90862	Naive	Negative
9	90932	Naive	Negative
9	90951	Naive	Negative
9	90985	Naive	Negative
9	91070	Naive	Negative
9	91099	Naive	Negative
9	91108	Naive	Negative
9	91124	Memory	Negative
9	91163	Memory	Negative
9	91166	Naive	Negative
9	91277	Memory	Negative
9	91291	Memory	Negative
9	91299	Memory	Negative
9	91301	Naive	Negative
9	91304	Memory	Negative
9	91316	Naive	Negative
9	91320	Memory	Negative
9	91330	Memory	Negative
9	91349	Naive	Negative
9	91462	Memory	Negative
9	91494	Memory	Negative
9	91497	Memory	Negative
9	91528	Memory	Negative
9	91550	Naive	Negative
9	91559	Memory	Negative
9	91562	Memory	Negative
9	91592	Memory	Negative
9	91615	Memory	Negative
9	91616	Memory	Negative
9	91676	Naive	Negative
9	91686	Naive	Negative
9	91700	Memory	Negative
9	91743	Memory	Negative
9	91755	Memory	Negative
9	91768	Memory	Negative
9	91828	Memory	Negative
9	91849	Memory	Negative
9	91867	Naive	Negative
9	91871	Memory	Negative
9	91877	Memory	Negative
9	91890	Naive	Negative
9	91923	Memory	Negative
9	91972	Naive	Negative
9	91979	Naive	Negative
9	92047	Naive	Negative
9	92134	Memory	Negative
9	92160	Naive	Negative
9	92169	Naive	Negative
9	92188	Memory	Negative
9	92206	Memory	Negative
9	92214	Memory	Negative
9	92215	Memory	Negative
9	92245	Memory	Negative
9	92249	Naive	Negative
9	92253	Memory	Negative
9	92323	Memory	Negative
9	92334	Naive	Negative
9	92337	Memory	Negative
9	92354	Naive	Negative
9	92366	Naive	Negative
9	92378	Naive	Negative
9	92384	Memory	Negative
9	92400	Naive	Negative
9	92460	Memory	Negative
9	92463	Naive	Negative
9	92468	Memory	Negative
9	92488	Naive	Negative
9	92515	Memory	Negative
9	92567	Memory	Negative
9	92575	Naive	Negative
9	92585	Naive	Negative
9	92588	Memory	Negative
9	92591	Naive	Negative
9	92601	Naive	Negative
9	92632	Memory	Negative
9	92638	Memory	Negative
9	92654	Memory	Negative
9	92676	Memory	Negative
9	92747	Memory	Negative
9	92748	Naive	Negative
9	92790	Memory	Negative
9	92813	Memory	Negative
9	92853	Memory	Negative
9	92877	Memory	Negative
9	92891	Naive	Negative
9	92895	Naive	Negative
9	92907	Naive	Negative
9	92925	Naive	Negative
9	92950	Memory	Negative
9	92981	Memory	Negative
9	93027	Naive	Negative
9	93039	Memory	Negative
9	93046	Memory	Negative
9	93051	Naive	Negative
9	93061	Naive	Negative
9	93073	Naive	Negative
9	93083	Naive	Negative
9	93085	Memory	Negative
9	93087	Naive	Negative
9	93096	Memory	Negative
9	93132	Memory	Negative
9	93138	Memory	Negative
9	93167	Naive	Negative
9	93174	Memory	Negative
9	93200	Memory	Negative
9	93247	Memory	Negative
9	93258	Naive	Negative
9	93305	Memory	Negative
9	93314	Memory	Negative
9	93335	Memory	Negative
9	93383	Naive	Negative
9	93384	Naive	Negative
9	93434	Naive	Negative
9	93440	Naive	Negative
9	93446	Memory	Negative
9	93448	Naive	Negative
9	93451	Memory	Negative
9	93467	Naive	Negative
9	93485	Memory	Negative
9	93538	Naive	Negative
9	93558	Naive	Negative
9	93562	Naive	Negative
9	93582	Naive	Negative
9	93588	Memory	Negative
9	93601	Memory	Negative
9	93606	Memory	Negative
9	93618	Naive	Negative
9	93647	Naive	Negative
9	93662	Memory	Negative
9	93703	Memory	Negative
9	93716	Naive	Negative
9	93729	Naive	Negative
9	93730	Naive	Negative
9	93735	Naive	Negative
9	93750	Naive	Negative
9	93757	Naive	Negative
9	93763	Naive	Negative
9	93795	Memory	Negative
9	93805	Naive	Negative
9	93830	Naive	Negative
9	93869	Naive	Negative
9	93881	Naive	Negative
9	93911	Memory	Negative
9	93920	Naive	Negative
9	93921	Memory	Negative
9	93922	Memory	Negative
9	93925	Naive	Negative
9	93945	Memory	Negative
9	93979	Memory	Negative
9	93980	Naive	Negative
9	93989	Memory	Negative
9	94005	Naive	Negative
9	94022	Naive	Negative
9	94077	Memory	Negative
9	94080	Memory	Negative
9	94084	Memory	Negative
9	94161	Memory	Negative
9	94164	Naive	Negative
9	94175	Naive	Negative
9	94231	Memory	Negative
9	94232	Naive	Negative
9	94264	Memory	Negative
9	94265	Naive	Negative
9	94283	Naive	Negative
9	94300	Naive	Negative
9	94303	Memory	Negative
9	94328	Naive	Negative
9	94333	Naive	Negative
9	94337	Memory	Negative
9	94375	Naive	Negative
9	94382	Naive	Negative
9	94399	Naive	Negative
9	94410	Memory	Negative
9	94422	Memory	Negative
9	94426	Memory	Negative
9	94432	Naive	Negative
9	94451	Naive	Negative
9	94459	Memory	Negative
9	94469	Naive	Negative
9	94505	Memory	Negative
9	94521	Naive	Negative
9	94534	Naive	Negative
9	94547	Naive	Negative
9	94549	Naive	Negative
9	94551	Naive	Negative
9	94556	Naive	Negative
9	94584	Memory	Negative
9	94585	Memory	Negative
9	94605	Memory	Negative
9	94640	Memory	Negative
9	94644	Memory	Negative
9	94648	Naive	Negative
9	94649	Memory	Negative
9	94651	Memory	Negative
9	94663	Memory	Negative
9	94668	Naive	Negative
9	94694	Memory	Negative
9	94704	Memory	Negative
9	94727	Memory	Negative
9	94730	Memory	Negative
9	94751	Naive	Negative
9	94779	Naive	Negative
9	94803	Naive	Negative
9	94805	Memory	Negative
9	94808	Memory	Negative
9	94823	Memory	Negative
9	94838	Memory	Negative
9	94848	Naive	Negative
9	94891	Naive	Negative
9	94893	Naive	Negative
9	94915	Memory	Negative
9	94953	Naive	Negative
9	94961	Memory	Negative
9	94998	Naive	Negative
9	95012	Naive	Negative
9	95017	Memory	Negative
9	95039	Naive	Negative
9	95049	Memory	Negative
9	95058	Memory	Negative
9	95059	Naive	Negative
9	95072	Naive	Negative
9	95102	Naive	Negative
9	95130	Memory	Negative
9	95135	Naive	Negative
9	95148	Naive	Negative
9	95168	Memory	Negative
9	95177	Memory	Negative
9	95194	Memory	Negative
9	95220	Naive	Negative
9	95221	Memory	Negative
9	95225	Naive	Negative
9	95310	Naive	Negative
9	95311	Naive	Negative
9	95329	Naive	Negative
9	95330	Memory	Negative
9	95345	Naive	Negative
9	95361	Naive	Negative
9	95367	Naive	Negative
9	95387	Memory	Negative
9	95392	Naive	Negative
9	95405	Memory	Negative
9	95412	Memory	Negative
9	95419	Memory	Negative
9	95448	Memory	Negative
9	95455	Naive	Negative
9	95462	Naive	Negative
9	95504	Naive	Negative
9	95535	Naive	Negative
9	95536	Memory	Negative
9	95555	Naive	Negative
9	95559	Memory	Negative
9	95623	Memory	Negative
9	95647	Memory	Negative
9	95648	Naive	Negative
9	95664	Memory	Negative
9	95665	Memory	Negative
9	95697	Naive	Negative
9	95717	Naive	Negative
9	95769	Naive	Negative
9	95801	Naive	Negative
9	95833	Naive	Negative
9	95835	Memory	Negative
9	95847	Naive	Negative
9	95849	Memory	Negative
9	95866	Memory	Negative
9	95869	Memory	Negative
9	95875	Naive	Negative
9	95888	Naive	Negative
9	95901	Memory	Negative
9	95909	Naive	Negative
9	95910	Memory	Negative
9	95946	Naive	Negative
9	95991	Naive	Negative
9	96000	Naive	Negative
9	96068	Naive	Negative
9	96072	Naive	Negative
9	96082	Memory	Negative
9	96088	Naive	Negative
9	96092	Memory	Negative
9	96107	Naive	Negative
9	96145	Memory	Negative
9	96160	Memory	Negative
9	96171	Memory	Negative
9	96174	Memory	Negative
9	96200	Naive	Negative
9	96212	Memory	Negative
9	96226	Naive	Negative
9	96258	Naive	Negative
9	96261	Memory	Negative
9	96266	Naive	Negative
9	96278	Memory	Negative
9	96283	Naive	Negative
9	96295	Memory	Negative
9	96306	Naive	Negative
9	96309	Memory	Negative
9	96333	Naive	Negative
9	96360	Memory	Negative
9	96378	Memory	Negative
9	96382	Memory	Negative
9	96384	Memory	Negative
9	96399	Naive	Negative
9	96427	Memory	Negative
9	96472	Naive	Negative
9	96492	Memory	Negative
9	96493	Memory	Negative
9	96527	Memory	Negative
9	96528	Memory	Negative
9	96536	Memory	Negative
9	96544	Naive	Negative
9	96566	Memory	Negative
9	96590	Memory	Negative
9	96618	Naive	Negative
9	96643	Naive	Negative
9	96681	Memory	Negative
9	96707	Memory	Negative
9	96739	Naive	Negative
9	96751	Naive	Negative
9	96769	Naive	Negative
9	96770	Memory	Negative
9	96775	Naive	Negative
9	96807	Memory	Negative
9	96844	Naive	Negative
9	96856	Memory	Negative
9	96879	Memory	Negative
9	96896	Memory	Negative
9	96907	Memory	Negative
9	96921	Naive	Negative
9	96930	Naive	Negative
9	96958	Memory	Negative
9	96962	Memory	Negative
9	96998	Memory	Negative
9	97008	Memory	Negative
9	97030	Memory	Negative
9	97041	Memory	Negative
9	97054	Memory	Negative
9	97056	Memory	Negative
9	97071	Memory	Negative
9	97081	Memory	Negative
9	97084	Naive	Negative
9	97086	Memory	Negative
9	97089	Memory	Negative
9	97102	Naive	Negative
9	97147	Memory	Negative
9	97162	Naive	Negative
9	97166	Naive	Negative
9	97168	Naive	Negative
9	97193	Memory	Negative
9	97264	Memory	Negative
9	97300	Memory	Negative
9	97312	Naive	Negative
9	97321	Memory	Negative
9	97335	Memory	Negative
9	97343	Naive	Negative
9	97372	Memory	Negative
9	97400	Naive	Negative
9	97405	Naive	Negative
9	97406	Naive	Negative
9	97452	Naive	Negative
9	97453	Memory	Negative
9	97495	Memory	Negative
9	97509	Naive	Negative
9	97515	Memory	Negative
9	97529	Memory	Negative
9	97603	Naive	Negative
9	97604	Naive	Negative
9	97627	Naive	Negative
9	97711	Memory	Negative
9	97750	Naive	Negative
9	97792	Naive	Negative
9	97812	Naive	Negative
9	97815	Naive	Negative
9	97820	Memory	Negative
9	97846	Memory	Negative
9	97856	Memory	Negative
9	97862	Naive	Negative
9	97911	Naive	Negative
9	97927	Naive	Negative
9	97975	Naive	Negative
9	97994	Naive	Negative
9	98000	Naive	Negative
9	98034	Naive	Negative
9	98061	Memory	Negative
9	98124	Naive	Negative
9	98139	Memory	Negative
9	98178	Memory	Negative
9	98197	Naive	Negative
9	98211	Naive	Negative
9	98212	Naive	Negative
9	98230	Memory	Negative
9	98253	Memory	Negative
9	98307	Naive	Negative
9	98317	Naive	Negative
9	98323	Memory	Negative
9	98370	Naive	Negative
9	98371	Memory	Negative
9	98374	Memory	Negative
9	98412	Naive	Negative
9	98425	Naive	Negative
9	98455	Naive	Negative
9	98466	Memory	Negative
9	98472	Memory	Negative
9	98480	Memory	Negative
9	98484	Memory	Negative
9	98500	Memory	Negative
9	98516	Naive	Negative
9	98556	Memory	Negative
9	98570	Naive	Negative
9	98587	Memory	Negative
9	98618	Naive	Negative
9	98639	Naive	Negative
9	98689	Naive	Negative
9	98690	Memory	Negative
9	98720	Memory	Negative
9	98730	Naive	Negative
9	98738	Naive	Negative
9	98761	Naive	Negative
9	98783	Memory	Negative
9	98814	Memory	Negative
9	98849	Memory	Negative
9	98884	Memory	Negative
9	98890	Naive	Negative
9	98904	Memory	Negative
9	98908	Naive	Negative
9	98923	Memory	Negative
9	98929	Naive	Negative
9	98951	Naive	Negative
9	98954	Memory	Negative
9	98964	Memory	Negative
9	98967	Memory	Negative
9	98974	Naive	Negative
9	98997	Memory	Negative
9	99005	Naive	Negative
9	99008	Memory	Negative
9	99027	Memory	Negative
9	99037	Naive	Negative
9	99062	Naive	Negative
9	99085	Memory	Negative
9	99154	Memory	Negative
9	99180	Naive	Negative
9	99194	Memory	Negative
9	99196	Memory	Negative
9	99256	Memory	Negative
9	99262	Memory	Negative
9	99263	Naive	Negative
9	99287	Naive	Negative
9	99316	Memory	Negative
9	99374	Memory	Negative
9	99389	Memory	Negative
9	99409	Naive	Negative
9	99449	Memory	Negative
9	99467	Memory	Negative
9	99472	Naive	Negative
9	99481	Naive	Negative
9	99483	Naive	Negative
9	99503	Naive	Negative
9	99518	Memory	Negative
9	99528	Memory	Negative
9	99535	Naive	Negative
9	99590	Memory	Negative
9	99609	Naive	Negative
9	99657	Memory	Negative
9	99660	Naive	Negative
9	99671	Memory	Negative
9	99682	Memory	Negative
9	99696	Memory	Negative
9	99708	Naive	Negative
9	99712	Memory	Negative
9	99720	Memory	Negative
9	99727	Naive	Negative
9	99742	Naive	Negative
9	99745	Memory	Negative
9	99749	Memory	Negative
9	99802	Memory	Negative
9	99825	Naive	Negative
9	99826	Naive	Negative
9	99855	Naive	Negative
9	99886	Memory	Negative
9	99895	Naive	Negative
9	99896	Naive	Negative
9	99905	Memory	Negative
9	99910	Memory	Negative
9	99969	Naive	Negative
9	99994	Naive	Negative
9	100046	Memory	Negative
9	100062	Memory	Negative
9	100067	Naive	Negative
9	100098	Naive	Negative
9	100112	Naive	Negative
9	100126	Memory	Negative
9	100128	Naive	Negative
9	100129	Memory	Negative
9	100146	Naive	Negative
9	100153	Memory	Negative
9	100215	Naive	Negative
9	100231	Memory	Negative
9	100255	Memory	Negative
9	100256	Naive	Negative
9	100284	Memory	Negative
9	100320	Memory	Negative
9	100373	Naive	Negative
9	100406	Memory	Negative
9	100411	Naive	Negative
9	100428	Naive	Negative
9	100448	Memory	Negative
9	100457	Memory	Negative
9	100533	Memory	Negative
9	100544	Memory	Negative
9	100545	Memory	Negative
9	100559	Naive	Negative
9	100601	Memory	Negative
9	100619	Naive	Negative
9	100628	Memory	Negative
9	100681	Memory	Negative
9	100732	Naive	Negative
9	100765	Memory	Negative
9	100768	Memory	Negative
9	100810	Memory	Negative
9	100819	Memory	Negative
9	100828	Memory	Negative
9	100873	Memory	Negative
9	100874	Naive	Negative
9	100935	Memory	Negative
9	101017	Naive	Negative
9	101020	Memory	Negative
9	101044	Memory	Negative
9	101054	Naive	Negative
9	101076	Memory	Negative
9	101090	Memory	Negative
9	101101	Memory	Negative
9	101157	Memory	Negative
9	101169	Naive	Negative
9	101174	Memory	Negative
9	101175	Memory	Negative
9	101178	Naive	Negative
9	101220	Memory	Negative
9	101227	Memory	Negative
9	101258	Memory	Negative
9	101264	Naive	Negative
9	101272	Naive	Negative
9	101278	Memory	Negative
9	101339	Memory	Negative
9	101385	Memory	Negative
9	101412	Naive	Negative
9	101421	Naive	Negative
9	101433	Memory	Negative
9	101435	Memory	Negative
9	101444	Memory	Negative
9	101447	Naive	Negative
9	101449	Naive	Negative
9	101490	Naive	Negative
9	101493	Naive	Negative
9	101520	Memory	Negative
9	101549	Memory	Negative
9	101567	Memory	Negative
9	101580	Naive	Negative
9	101611	Memory	Negative
9	101615	Memory	Negative
9	101620	Naive	Negative
9	101634	Memory	Negative
9	101723	Naive	Negative
9	101726	Memory	Negative
9	101741	Naive	Negative
9	101744	Naive	Negative
9	101764	Naive	Negative
9	101765	Naive	Negative
9	101781	Memory	Negative
9	101812	Naive	Negative
9	101818	Memory	Negative
9	101833	Naive	Negative
9	101839	Memory	Negative
9	101841	Memory	Negative
9	101846	Naive	Negative
9	101865	Naive	Negative
9	101906	Memory	Negative
9	101989	Memory	Negative
9	102015	Naive	Negative
9	102036	Memory	Negative
9	102066	Memory	Negative
9	102071	Memory	Negative
9	102094	Naive	Negative
9	102095	Memory	Negative
9	102097	Naive	Negative
9	102098	Naive	Negative
9	102104	Memory	Negative
9	102108	Memory	Negative
9	102146	Memory	Negative
9	102166	Naive	Negative
9	102206	Naive	Negative
9	102280	Naive	Negative
9	102301	Memory	Negative
9	102304	Memory	Negative
9	102312	Memory	Negative
9	102322	Memory	Negative
9	102323	Naive	Negative
9	102345	Memory	Negative
9	102363	Memory	Negative
9	102396	Naive	Negative
9	102400	Memory	Negative
9	102434	Memory	Negative
9	102442	Memory	Negative
9	102496	Memory	Negative
9	102568	Memory	Negative
9	102588	Naive	Negative
9	102600	Naive	Negative
9	102620	Memory	Negative
9	102638	Memory	Negative
9	102641	Naive	Negative
9	102673	Memory	Negative
9	102728	Naive	Negative
9	102729	Memory	Negative
9	102731	Memory	Negative
9	102777	Memory	Negative
9	102825	Naive	Negative
9	102832	Naive	Negative
9	102836	Naive	Negative
9	102855	Memory	Negative
9	102899	Memory	Negative
9	102944	Naive	Negative
9	102972	Memory	Negative
9	102977	Naive	Negative
9	102978	Naive	Negative
9	102997	Naive	Negative
9	103033	Naive	Negative
9	103044	Naive	Negative
9	103058	Memory	Negative
9	103081	Memory	Negative
9	103258	Memory	Negative
9	103281	Memory	Negative
9	103300	Memory	Negative
9	103354	Memory	Negative
9	103382	Memory	Negative
9	103470	Naive	Negative
9	103479	Naive	Negative
9	103490	Memory	Negative
9	103545	Memory	Negative
9	103546	Memory	Negative
9	103552	Naive	Negative
9	103562	Memory	Negative
9	103578	Naive	Negative
9	103588	Naive	Negative
9	103623	Naive	Negative
9	103627	Naive	Negative
9	103698	Memory	Negative
9	103768	Memory	Negative
9	103816	Naive	Negative
9	103849	Naive	Negative
9	103893	Memory	Negative
9	103953	Naive	Negative
9	104084	Memory	Negative
9	104143	Naive	Negative
9	104242	Memory	Negative
9	104250	Memory	Negative
9	104310	Naive	Negative
9	104406	Memory	Negative
9	104412	Naive	Negative
9	104474	Naive	Negative
9	104506	Naive	Negative
9	104661	Naive	Negative
9	104747	Memory	Negative
9	104754	Naive	Negative
9	104838	Memory	Negative
9	104840	Memory	Negative
9	104866	Memory	Negative
9	104895	Memory	Negative
9	104921	Memory	Negative
9	104943	Memory	Negative
9	104999	Naive	Negative
9	105007	Naive	Negative
9	105010	Memory	Negative
9	105119	Memory	Negative
9	105120	Naive	Negative
9	105177	Naive	Negative
9	105195	Naive	Negative
9	105299	Naive	Negative
9	105338	Naive	Negative
9	105431	Memory	Negative
9	105501	Memory	Negative
9	105520	Memory	Negative
9	105533	Naive	Negative
9	105720	Memory	Negative
9	105724	Memory	Negative
9	105780	Memory	Negative
9	105826	Naive	Negative
9	105858	Memory	Negative
9	105860	Naive	Negative
9	105878	Memory	Negative
9	105918	Memory	Negative
9	105981	Naive	Negative
9	106028	Memory	Negative
9	106080	Memory	Negative
9	106108	Naive	Negative
9	106114	Naive	Negative
9	106120	Naive	Negative
9	106179	Memory	Negative
9	106271	Memory	Negative
9	106477	Memory	Negative
9	106491	Naive	Negative
9	106512	Memory	Negative
9	106513	Memory	Negative
9	106542	Memory	Negative
9	106564	Naive	Negative
9	106602	Naive	Negative
9	106609	Memory	Negative
9	106690	Naive	Negative
9	106701	Memory	Negative
9	106743	Naive	Negative
9	106876	Naive	Negative
9	106940	Memory	Negative
9	106943	Naive	Negative
9	107081	Memory	Negative
9	107100	Naive	Negative
9	107111	Memory	Negative
9	107125	Memory	Negative
9	107178	Naive	Negative
9	107257	Memory	Negative
9	107261	Memory	Negative
9	107291	Memory	Negative
9	107302	Memory	Negative
9	107308	Naive	Negative
9	107318	Naive	Negative
9	107381	Memory	Negative
9	107385	Naive	Negative
9	107390	Memory	Negative
9	107439	Naive	Negative
9	107475	Naive	Negative
9	107479	Memory	Negative
9	107487	Memory	Negative
9	107548	Naive	Negative
9	107553	Memory	Negative
9	107556	Memory	Negative
9	107569	Memory	Negative
9	107602	Naive	Negative
9	107609	Naive	Negative
9	107630	Memory	Negative
9	107647	Naive	Negative
9	107710	Naive	Negative
9	107722	Memory	Negative
9	107762	Naive	Negative
9	107771	Memory	Negative
9	107780	Naive	Negative
9	107784	Memory	Negative
9	107842	Memory	Negative
9	107998	Naive	Negative
9	108133	Memory	Negative
9	108157	Memory	Negative
9	108158	Memory	Negative
9	108164	Naive	Negative
9	108175	Memory	Negative
9	108272	Naive	Negative
9	108346	Memory	Negative
9	108399	Naive	Negative
9	108406	Memory	Negative
9	108464	Memory	Negative
9	108466	Naive	Negative
9	108468	Memory	Negative
9	108495	Naive	Negative
9	108525	Naive	Negative
9	108580	Memory	Negative
9	108583	Memory	Negative
9	108590	Memory	Negative
9	108657	Memory	Negative
9	108661	Memory	Negative
9	108668	Naive	Negative
9	108720	Naive	Negative
9	108763	Memory	Negative
9	108787	Memory	Negative
9	108789	Memory	Negative
9	108818	Naive	Negative
9	108858	Naive	Negative
9	108896	Memory	Negative
9	108900	Memory	Negative
9	109024	Memory	Negative
9	109032	Naive	Negative
9	109036	Memory	Negative
9	109112	Naive	Negative
9	109190	Memory	Negative
9	109206	Naive	Negative
9	109223	Naive	Negative
9	109234	Memory	Negative
9	109250	Memory	Negative
9	109253	Memory	Negative
9	109307	Naive	Negative
9	109342	Naive	Negative
9	109345	Naive	Negative
9	109379	Memory	Negative
9	109408	Naive	Negative
9	109460	Memory	Negative
9	109573	Memory	Negative
9	109594	Naive	Negative
9	109624	Naive	Negative
9	109625	Naive	Negative
9	109665	Naive	Negative
9	109771	Naive	Negative
9	109865	Memory	Negative
9	109866	Naive	Negative
9	109877	Naive	Negative
9	109915	Memory	Negative
9	109975	Naive	Negative
9	109976	Memory	Negative
9	109988	Naive	Negative
9	109995	Memory	Negative
9	110011	Naive	Negative
9	110021	Naive	Negative
9	110060	Naive	Negative
9	110092	Memory	Negative
9	110101	Memory	Negative
9	110170	Naive	Negative
9	110191	Naive	Negative
9	110216	Naive	Negative
9	110224	Naive	Negative
9	110236	Naive	Negative
9	110256	Naive	Negative
9	110286	Naive	Negative
9	110309	Memory	Negative
9	110310	Naive	Negative
9	110349	Memory	Negative
9	110381	Naive	Negative
9	110415	Naive	Negative
9	110440	Naive	Negative
9	110486	Naive	Negative
9	110543	Naive	Negative
9	110586	Naive	Negative
9	110591	Memory	Negative
9	110703	Memory	Negative
9	110712	Memory	Negative
9	110762	Memory	Negative
9	110806	Naive	Negative
9	110828	Memory	Negative
9	110858	Memory	Negative
9	110973	Memory	Negative
9	110985	Memory	Negative
9	111071	Memory	Negative
9	111133	Naive	Negative
9	111145	Memory	Negative
9	111147	Naive	Negative
9	111156	Naive	Negative
9	111175	Memory	Negative
9	111202	Naive	Negative
9	111206	Naive	Negative
9	111234	Naive	Negative
9	111267	Memory	Negative
9	111278	Memory	Negative
9	111300	Naive	Negative
9	111302	Naive	Negative
9	111421	Memory	Negative
9	111489	Memory	Negative
9	111490	Memory	Negative
9	111519	Memory	Negative
9	111526	Naive	Negative
9	111560	Memory	Negative
9	111588	Memory	Negative
9	111631	Naive	Negative
9	111726	Memory	Negative
9	111748	Memory	Negative
9	111783	Memory	Negative
9	111787	Memory	Negative
9	111829	Naive	Negative
9	111832	Naive	Negative
9	111849	Naive	Negative
9	111872	Naive	Negative
9	111877	Naive	Negative
9	111895	Memory	Negative
9	111909	Memory	Negative
9	111929	Naive	Negative
9	112008	Memory	Negative
9	112014	Naive	Negative
9	112022	Memory	Negative
9	112087	Naive	Negative
9	112123	Naive	Negative
9	112214	Naive	Negative
9	112240	Memory	Negative
9	112268	Naive	Negative
9	112276	Memory	Negative
9	112277	Memory	Negative
9	112280	Memory	Negative
9	112317	Naive	Negative
9	112370	Memory	Negative
9	112432	Memory	Negative
9	112440	Naive	Negative
9	112458	Memory	Negative
9	112473	Memory	Negative
9	112514	Naive	Negative
9	112528	Memory	Negative
9	112540	Memory	Negative
9	112544	Naive	Negative
9	112546	Memory	Negative
9	112578	Memory	Negative
9	112582	Memory	Negative
9	112598	Naive	Negative
9	112614	Memory	Negative
9	112648	Memory	Negative
9	112653	Naive	Negative
9	112675	Memory	Negative
9	112712	Memory	Negative
9	112716	Memory	Negative
9	112743	Memory	Negative
9	112765	Naive	Negative
9	112838	Memory	Negative
9	112843	Naive	Negative
9	112872	Naive	Negative
9	112921	Naive	Negative
9	112953	Memory	Negative
9	112967	Memory	Negative
9	112972	Naive	Negative
9	113151	Memory	Negative
9	113223	Naive	Negative
9	113226	Naive	Negative
9	113253	Naive	Negative
9	113349	Memory	Negative
9	113379	Memory	Negative
9	113468	Naive	Negative
9	113469	Naive	Negative
9	113492	Naive	Negative
9	113562	Memory	Negative
9	113627	Memory	Negative
9	113731	Memory	Negative
9	113738	Memory	Negative
9	113764	Memory	Negative
9	113842	Naive	Negative
9	113845	Memory	Negative
9	113859	Memory	Negative
9	113867	Memory	Negative
9	113868	Memory	Negative
9	113878	Memory	Negative
9	113909	Naive	Negative
9	113990	Memory	Negative
9	113996	Memory	Negative
9	114008	Memory	Negative
9	114054	Memory	Negative
9	114064	Naive	Negative
9	114119	Memory	Negative
9	114159	Memory	Negative
9	114166	Naive	Negative
9	114276	Naive	Negative
9	114297	Memory	Negative
9	114361	Memory	Negative
9	114416	Naive	Negative
9	114466	Memory	Negative
9	114494	Naive	Negative
9	114515	Memory	Negative
9	114520	Naive	Negative
9	114544	Memory	Negative
9	114649	Memory	Negative
9	114682	Memory	Negative
9	114706	Memory	Negative
9	114729	Naive	Negative
9	114732	Memory	Negative
9	114772	Memory	Negative
9	114782	Memory	Negative
9	114825	Naive	Negative
9	114883	Naive	Negative
9	114893	Naive	Negative
9	114978	Naive	Negative
9	115047	Memory	Negative
9	115069	Memory	Negative
9	115099	Naive	Negative
9	115135	Memory	Negative
9	115183	Memory	Negative
9	115207	Naive	Negative
9	115344	Naive	Negative
9	115358	Naive	Negative
9	115360	Naive	Negative
9	115361	Memory	Negative
9	115370	Memory	Negative
9	115458	Memory	Negative
9	115509	Memory	Negative
9	115583	Memory	Negative
9	115622	Memory	Negative
9	115682	Naive	Negative
9	115705	Memory	Negative
9	115746	Memory	Negative
9	115766	Memory	Negative
9	115776	Naive	Negative
9	115827	Memory	Negative
9	115866	Memory	Negative
9	115876	Memory	Negative
9	115906	Memory	Negative
9	115916	Memory	Negative
9	115919	Memory	Negative
9	115974	Memory	Negative
9	116011	Naive	Negative
9	116034	Memory	Negative
9	116046	Naive	Negative
9	116052	Memory	Negative
9	116058	Memory	Negative
9	116060	Memory	Negative
9	116079	Naive	Negative
9	116107	Memory	Negative
9	116119	Memory	Negative
9	116209	Memory	Negative
9	116251	Memory	Negative
9	116256	Memory	Negative
9	116272	Naive	Negative
9	116287	Memory	Negative
9	116328	Memory	Negative
9	116346	Naive	Negative
9	116352	Naive	Negative
9	116375	Naive	Negative
9	116406	Memory	Negative
9	116410	Memory	Negative
9	116416	Memory	Negative
9	116422	Naive	Negative
9	116505	Naive	Negative
9	116527	Memory	Negative
9	116539	Memory	Negative
9	116554	Naive	Negative
9	116557	Memory	Negative
9	116563	Memory	Negative
9	116571	Naive	Negative
9	116599	Naive	Negative
9	116609	Naive	Negative
9	116649	Memory	Negative
9	116706	Memory	Negative
9	116708	Naive	Negative
9	116773	Naive	Negative
9	116792	Memory	Negative
9	116835	Memory	Negative
9	116840	Naive	Negative
9	116888	Memory	Negative
9	116988	Memory	Negative
9	117017	Memory	Negative
9	117040	Naive	Negative
9	117053	Memory	Negative
9	117061	Memory	Negative
9	117078	Memory	Negative
9	117097	Naive	Negative
9	117099	Naive	Negative
9	117101	Naive	Negative
9	117111	Memory	Negative
9	117113	Naive	Negative
9	117129	Memory	Negative
9	117149	Naive	Negative
9	117167	Naive	Negative
9	117200	Memory	Negative
9	117203	Memory	Negative
9	117211	Memory	Negative
9	117221	Memory	Negative
9	117224	Naive	Negative
9	117262	Memory	Negative
9	117267	Naive	Negative
9	117305	Memory	Negative
9	117307	Memory	Negative
9	117347	Memory	Negative
9	117367	Memory	Negative
9	117369	Naive	Negative
9	117375	Memory	Negative
9	117380	Memory	Negative
9	117389	Memory	Negative
9	117393	Memory	Negative
9	117425	Memory	Negative
9	117433	Memory	Negative
9	117448	Memory	Negative
9	117452	Memory	Negative
9	117453	Memory	Negative
9	117456	Memory	Negative
9	117478	Naive	Negative
9	117481	Memory	Negative
9	117496	Memory	Negative
9	117506	Memory	Negative
9	117528	Naive	Negative
9	117539	Memory	Negative
9	117546	Naive	Negative
9	117548	Memory	Negative
9	117561	Memory	Negative
9	117565	Memory	Negative
9	117646	Memory	Negative
9	117649	Memory	Negative
9	117718	Naive	Negative
9	117733	Memory	Negative
9	117752	Memory	Negative
9	117754	Memory	Negative
9	117795	Memory	Negative
9	117815	Naive	Negative
9	117819	Naive	Negative
9	117857	Memory	Negative
9	117867	Memory	Negative
9	117873	Memory	Negative
9	117883	Memory	Negative
9	117885	Memory	Negative
9	117906	Memory	Negative
9	117909	Memory	Negative
9	117924	Naive	Negative
9	117951	Memory	Negative
9	117977	Naive	Negative
9	118028	Naive	Negative
9	118045	Memory	Negative
9	118099	Memory	Negative
9	118145	Memory	Negative
9	118199	Naive	Negative
9	118210	Memory	Negative
9	118276	Naive	Negative
9	118362	Memory	Negative
9	118388	Naive	Negative
9	118390	Memory	Negative
9	118401	Memory	Negative
9	118423	Memory	Negative
9	118431	Memory	Negative
9	118480	Memory	Negative
9	118545	Naive	Negative
9	118546	Memory	Negative
9	118552	Memory	Negative
9	118553	Memory	Negative
9	118697	Memory	Negative
9	118786	Memory	Negative
9	118794	Memory	Negative
9	118804	Memory	Negative
9	118811	Memory	Negative
9	118816	Memory	Negative
9	118826	Memory	Negative
9	118831	Memory	Negative
9	118834	Memory	Negative
9	118842	Naive	Negative
9	118871	Memory	Negative
9	118876	Memory	Negative
9	118916	Memory	Negative
9	119013	Memory	Negative
9	119071	Memory	Negative
9	119127	Memory	Negative
9	119168	Memory	Negative
9	119182	Memory	Negative
9	119203	Naive	Negative
9	119222	Memory	Negative
9	119274	Naive	Negative
9	119300	Memory	Negative
9	119317	Naive	Negative
9	119339	Naive	Negative
9	119341	Memory	Negative
9	119386	Memory	Negative
9	119389	Memory	Negative
9	119414	Memory	Negative
9	119452	Memory	Negative
9	119469	Memory	Negative
9	119488	Memory	Negative
9	119525	Memory	Negative
9	119610	Memory	Negative
9	119653	Memory	Negative
9	119671	Memory	Negative
9	119672	Memory	Negative
9	119698	Naive	Negative
9	119882	Memory	Negative
9	119895	Memory	Negative
9	119898	Naive	Negative
9	119900	Naive	Negative
9	119902	Memory	Negative
9	120004	Memory	Negative
9	120007	Memory	Negative
9	120054	Memory	Negative
9	120079	Memory	Negative
9	120134	Memory	Negative
9	120145	Memory	Negative
9	120153	Naive	Negative
9	120180	Naive	Negative
9	120229	Memory	Negative
9	120269	Memory	Negative
9	120278	Memory	Negative
9	120311	Naive	Negative
9	120329	Memory	Negative
9	120333	Naive	Negative
9	120351	Memory	Negative
9	120367	Memory	Negative
9	120380	Memory	Negative
9	120402	Memory	Negative
9	120425	Naive	Negative
9	120494	Memory	Negative
9	120514	Memory	Negative
9	120534	Memory	Negative
9	120558	Memory	Negative
9	120561	Memory	Negative
9	120562	Naive	Negative
9	120578	Memory	Negative
9	120717	Memory	Negative
9	120740	Memory	Negative
9	120743	Naive	Negative
9	120757	Naive	Negative
9	120786	Memory	Negative
9	120802	Memory	Negative
9	120806	Naive	Negative
9	120807	Memory	Negative
9	120818	Naive	Negative
9	120825	Memory	Negative
9	120832	Memory	Negative
9	120863	Naive	Negative
9	120873	Memory	Negative
9	120877	Memory	Negative
9	120900	Memory	Negative
9	120912	Memory	Negative
9	120922	Memory	Negative
9	120953	Memory	Negative
9	120964	Memory	Negative
9	121025	Memory	Negative
9	121031	Memory	Negative
9	121080	Naive	Negative
9	121092	Memory	Negative
9	121115	Naive	Negative
9	121147	Naive	Negative
9	121162	Naive	Negative
9	121188	Memory	Negative
9	121223	Memory	Negative
9	121228	Memory	Negative
9	121233	Memory	Negative
9	121276	Memory	Negative
9	121296	Naive	Negative
9	121310	Memory	Negative
9	121314	Memory	Negative
9	121325	Memory	Negative
9	121402	Naive	Negative
9	121418	Naive	Negative
9	121434	Naive	Negative
9	121442	Memory	Negative
9	121446	Naive	Negative
9	121462	Memory	Negative
9	121465	Memory	Negative
9	121466	Memory	Negative
9	121481	Naive	Negative
9	121571	Memory	Negative
9	121592	Naive	Negative
9	121653	Memory	Negative
9	121665	Naive	Negative
9	121704	Memory	Negative
9	121722	Naive	Negative
9	121734	Memory	Negative
9	121774	Memory	Negative
9	121806	Memory	Negative
9	121815	Memory	Negative
9	121819	Memory	Negative
9	121831	Memory	Negative
9	121855	Memory	Negative
9	121866	Naive	Negative
9	121900	Memory	Negative
9	121976	Memory	Negative
9	121986	Memory	Negative
9	121992	Memory	Negative
9	122026	Memory	Negative
9	122033	Memory	Negative
9	122036	Naive	Negative
9	122055	Memory	Negative
9	122074	Memory	Negative
9	122083	Memory	Negative
9	122087	Naive	Negative
9	122095	Naive	Negative
9	122108	Memory	Negative
9	122200	Memory	Negative
9	122229	Memory	Negative
9	122230	Memory	Negative
9	122233	Naive	Negative
9	122271	Naive	Negative
9	122299	Naive	Negative
9	122322	Memory	Negative
9	122380	Naive	Negative
9	122384	Memory	Negative
9	122403	Naive	Negative
9	122404	Memory	Negative
9	122418	Memory	Negative
9	122435	Memory	Negative
9	122450	Memory	Negative
9	122456	Naive	Negative
9	122460	Memory	Negative
9	122479	Memory	Negative
9	122599	Memory	Negative
9	122604	Memory	Negative
9	122632	Naive	Negative
9	122666	Naive	Negative
9	122671	Memory	Negative
9	122690	Naive	Negative
9	122733	Naive	Negative
9	122749	Naive	Negative
9	122750	Memory	Negative
9	122757	Naive	Negative
9	122776	Memory	Negative
9	122800	Memory	Negative
9	122802	Naive	Negative
9	122964	Naive	Negative
9	122985	Memory	Negative
9	123002	Memory	Negative
9	123004	Memory	Negative
9	123041	Memory	Negative
9	123100	Memory	Negative
9	123122	Naive	Negative
9	123216	Memory	Negative
9	123228	Memory	Negative
9	123271	Naive	Negative
9	123277	Memory	Negative
9	123293	Memory	Negative
9	123452	Naive	Negative
9	123464	Memory	Negative
9	123473	Memory	Negative
9	123512	Memory	Negative
9	123554	Memory	Negative
9	123559	Naive	Negative
9	123578	Memory	Negative
9	123594	Naive	Negative
9	123642	Memory	Negative
9	123669	Memory	Negative
9	123671	Naive	Negative
9	123672	Memory	Negative
9	123753	Naive	Negative
9	123758	Memory	Negative
9	123763	Memory	Negative
9	123801	Memory	Negative
9	123812	Memory	Negative
9	123837	Naive	Negative
9	123872	Memory	Negative
9	124005	Memory	Negative
9	124009	Memory	Negative
9	124071	Memory	Negative
9	124073	Memory	Negative
9	124083	Naive	Negative
9	124090	Memory	Negative
9	124091	Memory	Negative
9	124142	Memory	Negative
9	124168	Naive	Negative
9	124187	Naive	Negative
9	124195	Memory	Negative
9	124200	Memory	Negative
9	124227	Naive	Negative
9	124235	Memory	Negative
9	124240	Naive	Negative
9	124242	Memory	Negative
9	124249	Memory	Negative
9	124305	Memory	Negative
9	124314	Memory	Negative
9	124327	Memory	Negative
9	124430	Naive	Negative
9	124432	Memory	Negative
9	124457	Memory	Negative
9	124564	Memory	Negative
9	124584	Memory	Negative
9	124643	Memory	Negative
9	124768	Memory	Negative
9	124778	Memory	Negative
9	124811	Memory	Negative
9	124839	Memory	Negative
9	124870	Memory	Negative
9	124887	Naive	Negative
9	124890	Memory	Negative
9	124895	Memory	Negative
9	124920	Memory	Negative
9	124950	Memory	Negative
9	125070	Memory	Negative
9	125114	Memory	Negative
9	125164	Memory	Negative
9	125180	Memory	Negative
9	125198	Naive	Negative
9	125245	Memory	Negative
9	125256	Memory	Negative
9	125274	Memory	Negative
9	125306	Naive	Negative
9	125320	Memory	Negative
9	125354	Memory	Negative
9	125427	Memory	Negative
9	125539	Memory	Negative
9	125587	Memory	Negative
9	125614	Memory	Negative
9	125632	Naive	Negative
9	125744	Naive	Negative
9	125848	Memory	Negative
9	125885	Naive	Negative
9	125892	Naive	Negative
9	126040	Memory	Negative
9	126075	Naive	Negative
9	126084	Memory	Negative
9	126156	Memory	Negative
9	126281	Memory	Negative
9	126311	Naive	Negative
9	126366	Memory	Negative
9	126425	Naive	Negative
9	126466	Memory	Negative
9	126467	Memory	Negative
9	126527	Memory	Negative
9	126591	Naive	Negative
9	126600	Memory	Negative
9	126679	Memory	Negative
9	126705	Memory	Negative
9	126727	Memory	Negative
9	126815	Memory	Negative
9	126846	Memory	Negative
9	126892	Memory	Negative
9	126904	Memory	Negative
9	126916	Memory	Negative
9	126922	Memory	Negative
9	127026	Memory	Negative
9	127081	Memory	Negative
9	127095	Memory	Negative
9	127143	Naive	Negative
9	127155	Memory	Negative
9	127216	Naive	Negative
9	127242	Memory	Negative
9	127256	Memory	Negative
9	127260	Memory	Negative
9	127293	Memory	Negative
9	127405	Memory	Negative
9	127460	Memory	Negative
9	127500	Memory	Negative
9	127512	Memory	Negative
9	127581	Memory	Negative
9	127736	Memory	Negative
9	127739	Memory	Negative
9	127774	Memory	Negative
9	127856	Memory	Negative
9	127966	Memory	Negative
9	128000	Memory	Negative
9	128158	Memory	Negative
9	128332	Memory	Negative
9	128492	Naive	Negative
9	128536	Memory	Negative
9	128571	Naive	Negative
9	128633	Memory	Negative
9	128672	Memory	Negative
9	128721	Memory	Negative
9	128730	Memory	Negative
9	128758	Memory	Negative
9	128797	Memory	Negative
9	128811	Memory	Negative
9	128820	Memory	Negative
9	128883	Memory	Negative
9	128896	Memory	Negative
9	128915	Memory	Negative
9	129009	Naive	Negative
9	129031	Naive	Negative
9	129061	Memory	Negative
9	129104	Memory	Negative
9	129131	Naive	Negative
9	129193	Memory	Negative
9	129225	Memory	Negative
9	129254	Memory	Negative
9	129273	Memory	Negative
9	129293	Naive	Negative
9	129310	Naive	Negative
9	129316	Naive	Negative
9	129413	Memory	Negative
9	129572	Memory	Negative
9	129586	Memory	Negative
9	129595	Naive	Negative
9	129690	Memory	Negative
9	129763	Memory	Negative
9	129848	Naive	Negative
9	129858	Memory	Negative
9	129892	Naive	Negative
9	129924	Memory	Negative
9	129998	Memory	Negative
9	130127	Memory	Negative
9	130148	Memory	Negative
9	130253	Naive	Negative
9	130358	Memory	Negative
9	130364	Naive	Negative
9	130396	Memory	Negative
9	130514	Memory	Negative
9	130547	Memory	Negative
9	130632	Memory	Negative
9	130645	Memory	Negative
9	130654	Memory	Negative
9	130655	Memory	Negative
9	130772	Memory	Negative
9	130865	Memory	Negative
9	130886	Naive	Negative
9	130913	Memory	Negative
9	130938	Memory	Negative
9	131048	Memory	Negative
9	131080	Memory	Negative
9	131084	Naive	Negative
9	131165	Memory	Negative
9	131276	Naive	Negative
9	131355	Naive	Negative
9	131364	Memory	Negative
9	131388	Naive	Negative
9	131405	Memory	Negative
9	131433	Memory	Negative
9	131452	Memory	Negative
9	131454	Memory	Negative
9	131483	Naive	Negative
9	131494	Memory	Negative
9	131546	Memory	Negative
9	131548	Memory	Negative
9	131562	Memory	Negative
9	131564	Naive	Negative
9	131599	Memory	Negative
9	131637	Memory	Negative
9	131713	Memory	Negative
9	131786	Naive	Negative
9	131827	Naive	Negative
9	131840	Naive	Negative
9	131865	Memory	Negative
9	131906	Naive	Negative
9	131925	Naive	Negative
9	131934	Memory	Negative
9	131947	Memory	Negative
9	131986	Memory	Negative
9	132050	Naive	Negative
9	132061	Naive	Negative
9	132131	Memory	Negative
9	132136	Naive	Negative
9	132198	Naive	Negative
9	132217	Memory	Negative
9	132265	Memory	Negative
9	132297	Memory	Negative
9	132298	Memory	Negative
9	132321	Memory	Negative
9	132322	Naive	Negative
9	132367	Naive	Negative
9	132387	Memory	Negative
9	132404	Naive	Negative
9	132551	Memory	Negative
9	132568	Memory	Negative
9	132576	Naive	Negative
9	132602	Memory	Negative
9	132717	Memory	Negative
9	132810	Memory	Negative
9	132853	Memory	Negative
9	132893	Memory	Negative
9	132904	Naive	Negative
9	132937	Memory	Negative
9	132976	Memory	Negative
9	133002	Memory	Negative
9	133036	Naive	Negative
9	133037	Memory	Negative
9	133083	Memory	Negative
9	133169	Memory	Negative
9	133186	Memory	Negative
9	133188	Naive	Negative
9	133218	Memory	Negative
9	133220	Naive	Negative
9	133229	Memory	Negative
9	133314	Naive	Negative
9	133470	Memory	Negative
9	133484	Memory	Negative
9	133538	Naive	Negative
9	133569	Memory	Negative
9	133623	Naive	Negative
9	133642	Memory	Negative
9	133706	Memory	Negative
9	133715	Naive	Negative
9	133783	Naive	Negative
9	133809	Memory	Negative
9	133839	Memory	Negative
9	133856	Naive	Negative
9	133865	Memory	Negative
9	133891	Memory	Negative
9	133971	Naive	Negative
9	134003	Naive	Negative
9	134014	Memory	Negative
9	134022	Memory	Negative
9	134029	Memory	Negative
9	134129	Memory	Negative
9	134240	Memory	Negative
9	134245	Naive	Negative
9	134271	Memory	Negative
9	134288	Memory	Negative
9	134312	Memory	Negative
9	134431	Memory	Negative
9	134445	Naive	Negative
9	134465	Memory	Negative
9	134524	Naive	Negative
9	134561	Naive	Negative
9	134616	Memory	Negative
9	134620	Memory	Negative
9	134628	Naive	Negative
9	134650	Memory	Negative
9	134877	Memory	Negative
9	134971	Memory	Negative
9	135007	Memory	Negative
9	135033	Memory	Negative
9	135045	Memory	Negative
9	135110	Naive	Negative
9	135121	Naive	Negative
9	135138	Memory	Negative
9	135182	Naive	Negative
9	135229	Memory	Negative
9	135281	Memory	Negative
9	135302	Memory	Negative
9	135335	Memory	Negative
9	135355	Naive	Negative
9	135373	Memory	Negative
9	135394	Naive	Negative
9	135476	Memory	Negative
9	135479	Memory	Negative
9	135491	Memory	Negative
9	135586	Memory	Negative
9	135615	Naive	Negative
9	135650	Memory	Negative
9	135718	Naive	Negative
9	135747	Memory	Negative
9	135831	Naive	Negative
9	135887	Naive	Negative
9	135958	Memory	Negative
9	135962	Memory	Negative
9	135974	Memory	Negative
9	136061	Naive	Negative
9	136126	Memory	Negative
9	136179	Naive	Negative
9	136194	Memory	Negative
9	136227	Memory	Negative
9	136236	Memory	Negative
9	136243	Naive	Negative
9	136270	Memory	Negative
9	136271	Memory	Negative
9	136293	Memory	Negative
9	136353	Naive	Negative
9	136366	Naive	Negative
9	136425	Memory	Negative
9	136466	Memory	Negative
9	136505	Memory	Negative
9	136521	Memory	Negative
9	136524	Memory	Negative
9	136563	Memory	Negative
9	136566	Naive	Negative
9	136648	Memory	Negative
9	136682	Memory	Negative
9	136690	Memory	Negative
9	136691	Naive	Negative
9	136783	Memory	Negative
9	136948	Naive	Negative
9	137069	Naive	Negative
9	137071	Naive	Negative
9	137086	Memory	Negative
9	137093	Memory	Negative
9	137122	Memory	Negative
9	137163	Naive	Negative
9	137170	Naive	Negative
9	137190	Memory	Negative
9	137266	Memory	Negative
9	19	Memory	Negative
9	138	Naive	Negative
9	186	Naive	Negative
9	393	Memory	Negative
9	479	Memory	Negative
9	545	Memory	Negative
9	577	Memory	Negative
9	586	Memory	Negative
9	710	Memory	Negative
9	793	Naive	Negative
9	979	Memory	Negative
9	991	Naive	Negative
9	1116	Memory	Negative
9	1122	Memory	Negative
9	1320	Naive	Negative
9	1549	Memory	Negative
9	1635	Memory	Negative
9	1904	Naive	Negative
9	1915	Memory	Negative
9	1974	Naive	Negative
9	2003	Naive	Negative
9	2027	Memory	Negative
9	2316	Memory	Negative
9	2378	Memory	Negative
9	2429	Memory	Negative
9	2625	Memory	Negative
9	2777	Memory	Negative
9	2832	Memory	Negative
9	3056	Memory	Negative
9	3130	Memory	Negative
9	3132	Memory	Negative
9	3177	Memory	Negative
9	3178	Memory	Negative
9	3246	Memory	Negative
9	3375	Naive	Negative
9	3429	Memory	Negative
9	3434	Memory	Negative
9	3641	Naive	Negative
9	3827	Memory	Negative
9	3840	Memory	Negative
9	3860	Naive	Negative
9	3998	Naive	Negative
9	4070	Naive	Negative
9	4085	Memory	Negative
9	4149	Memory	Negative
9	4161	Memory	Negative
9	4522	Memory	Negative
9	4569	Memory	Negative
9	4768	Memory	Negative
9	4874	Memory	Negative
9	5051	Memory	Negative
9	5056	Memory	Negative
9	5069	Memory	Negative
9	5093	Naive	Negative
9	5101	Naive	Negative
9	5142	Memory	Negative
9	5238	Naive	Negative
9	5323	Naive	Negative
9	5336	Naive	Negative
9	5572	Memory	Negative
9	5614	Memory	Negative
9	5756	Naive	Negative
9	5933	Memory	Negative
9	6056	Memory	Negative
9	6107	Memory	Negative
9	6307	Memory	Negative
9	6356	Naive	Negative
9	6372	Memory	Negative
9	6401	Memory	Negative
9	6511	Memory	Negative
9	6537	Memory	Negative
9	6625	Memory	Negative
9	6661	Memory	Negative
9	6688	Memory	Negative
9	6703	Memory	Negative
9	6759	Naive	Negative
9	6823	Memory	Negative
9	6836	Memory	Negative
9	6899	Memory	Negative
9	6913	Memory	Negative
9	6961	Memory	Negative
9	7014	Memory	Negative
9	7018	Naive	Negative
9	7043	Naive	Negative
9	7045	Naive	Negative
9	7062	Memory	Negative
9	7081	Memory	Negative
9	7135	Memory	Negative
9	7299	Naive	Negative
9	7326	Memory	Negative
9	7331	Memory	Negative
9	7390	Memory	Negative
9	7400	Memory	Negative
9	7484	Memory	Negative
9	7503	Memory	Negative
9	7566	Naive	Negative
9	7609	Memory	Negative
9	7664	Memory	Negative
9	7692	Memory	Negative
9	7768	Naive	Negative
9	7952	Naive	Negative
9	7965	Memory	Negative
9	8141	Memory	Negative
9	8163	Memory	Negative
9	8180	Memory	Negative
9	8194	Memory	Negative
9	8475	Naive	Negative
9	8489	Memory	Negative
9	8525	Memory	Negative
9	8533	Memory	Negative
9	8569	Memory	Negative
9	8628	Memory	Negative
9	8679	Memory	Negative
9	8778	Naive	Negative
9	8780	Memory	Negative
9	8788	Memory	Negative
9	8810	Naive	Negative
9	8991	Memory	Negative
9	9228	Memory	Negative
9	9265	Memory	Negative
9	9274	Memory	Negative
9	9320	Memory	Negative
9	9508	Memory	Negative
9	9543	Memory	Negative
9	9628	Naive	Negative
9	9650	Naive	Negative
9	9669	Memory	Negative
9	9719	Memory	Negative
9	9788	Naive	Negative
9	9799	Memory	Negative
9	10019	Naive	Negative
9	10022	Memory	Negative
9	10170	Memory	Negative
9	10188	Memory	Negative
9	10199	Memory	Negative
9	10268	Memory	Negative
9	10371	Naive	Negative
9	10399	Memory	Negative
9	10453	Naive	Negative
9	10489	Memory	Negative
9	10497	Memory	Negative
9	10633	Memory	Negative
9	10662	Naive	Negative
9	10663	Memory	Negative
9	10669	Memory	Negative
9	10670	Naive	Negative
9	10735	Memory	Negative
9	10856	Memory	Negative
9	10900	Naive	Negative
9	11118	Memory	Negative
9	11201	Memory	Negative
9	11235	Memory	Negative
9	11259	Naive	Negative
9	11292	Naive	Negative
9	11355	Memory	Negative
9	11379	Memory	Negative
9	11397	Naive	Negative
9	11519	Memory	Negative
9	11531	Memory	Negative
9	11532	Memory	Negative
9	11565	Memory	Negative
9	11580	Naive	Negative
9	11587	Naive	Negative
9	11774	Memory	Negative
9	11791	Naive	Negative
9	11911	Memory	Negative
9	11987	Memory	Negative
9	12019	Memory	Negative
9	12073	Memory	Negative
9	12089	Memory	Negative
9	12140	Memory	Negative
9	12214	Naive	Negative
9	12231	Memory	Negative
9	12286	Memory	Negative
9	12293	Memory	Negative
9	12347	Memory	Negative
9	12400	Memory	Negative
9	12413	Memory	Negative
9	12420	Memory	Negative
9	12435	Memory	Negative
9	12468	Memory	Negative
9	12471	Naive	Negative
9	12489	Memory	Negative
9	12691	Memory	Negative
9	12778	Memory	Negative
9	12780	Naive	Negative
9	12795	Memory	Negative
9	12814	Memory	Negative
9	12969	Naive	Negative
9	12992	Memory	Negative
9	13011	Memory	Negative
9	13112	Memory	Negative
9	13342	Memory	Negative
9	13366	Memory	Negative
9	13372	Memory	Negative
9	13402	Memory	Negative
9	13484	Memory	Negative
9	13637	Memory	Negative
9	13700	Memory	Negative
9	13883	Memory	Negative
9	14126	Memory	Negative
9	14155	Naive	Negative
9	14249	Memory	Negative
9	14273	Memory	Negative
9	14330	Memory	Negative
9	14384	Memory	Negative
9	14431	Memory	Negative
9	14443	Memory	Negative
9	14527	Memory	Negative
9	14538	Naive	Negative
9	14542	Memory	Negative
9	14597	Memory	Negative
9	14788	Memory	Negative
9	14858	Memory	Negative
9	14885	Memory	Negative
9	14937	Memory	Negative
9	15050	Memory	Negative
9	15053	Memory	Negative
9	15099	Memory	Negative
9	15141	Memory	Negative
9	15158	Memory	Negative
9	15181	Memory	Negative
9	15231	Memory	Negative
9	15251	Memory	Negative
9	15307	Memory	Negative
9	15346	Memory	Negative
9	15393	Memory	Negative
9	15591	Memory	Negative
9	15603	Naive	Negative
9	15648	Naive	Negative
9	15718	Naive	Negative
9	15719	Memory	Negative
9	15804	Memory	Negative
9	15882	Memory	Negative
9	15984	Memory	Negative
9	16118	Memory	Negative
9	16214	Memory	Negative
9	16278	Memory	Negative
9	16407	Naive	Negative
9	16439	Memory	Negative
9	16520	Memory	Negative
9	16557	Memory	Negative
9	16576	Memory	Negative
9	16691	Naive	Negative
9	16759	Memory	Negative
9	16825	Naive	Negative
9	16858	Naive	Negative
9	16875	Memory	Negative
9	16967	Memory	Negative
9	17074	Memory	Negative
9	17146	Naive	Negative
9	17358	Naive	Negative
9	17369	Memory	Negative
9	17377	Memory	Negative
9	17428	Memory	Negative
9	17440	Memory	Negative
9	17450	Memory	Negative
9	17508	Naive	Negative
9	17539	Memory	Negative
9	17563	Memory	Negative
9	17650	Memory	Negative
9	17781	Memory	Negative
9	17808	Naive	Negative
9	17815	Naive	Negative
9	17828	Memory	Negative
9	17833	Memory	Negative
9	17911	Memory	Negative
9	17975	Memory	Negative
9	17995	Memory	Negative
9	18081	Memory	Negative
9	18176	Memory	Negative
9	18227	Memory	Negative
9	18437	Naive	Negative
9	18508	Naive	Negative
9	18529	Memory	Negative
9	18597	Memory	Negative
9	18612	Naive	Negative
9	18634	Naive	Negative
9	18637	Memory	Negative
9	18642	Memory	Negative
9	18660	Naive	Negative
9	18686	Memory	Negative
9	18692	Memory	Negative
9	18727	Memory	Negative
9	18747	Memory	Negative
9	18833	Memory	Negative
9	18837	Naive	Negative
9	18860	Memory	Negative
9	18977	Memory	Negative
9	19029	Memory	Negative
9	19112	Memory	Negative
9	19153	Memory	Negative
9	19201	Naive	Negative
9	19252	Memory	Negative
9	19254	Memory	Negative
9	19373	Memory	Negative
9	19491	Memory	Negative
9	19563	Memory	Negative
9	19594	Naive	Negative
9	19714	Memory	Negative
9	19726	Memory	Negative
9	19731	Memory	Negative
9	19792	Memory	Negative
9	19853	Memory	Negative
9	19890	Memory	Negative
9	19895	Memory	Negative
9	19945	Memory	Negative
9	20062	Memory	Negative
9	20230	Memory	Negative
9	20273	Naive	Negative
9	20378	Memory	Negative
9	20428	Naive	Negative
9	20504	Memory	Negative
9	20549	Naive	Negative
9	20566	Memory	Negative
9	20601	Naive	Negative
9	20709	Memory	Negative
9	20766	Naive	Negative
9	20813	Memory	Negative
9	20848	Memory	Negative
9	20875	Memory	Negative
9	20891	Memory	Negative
9	21021	Memory	Negative
9	21106	Memory	Negative
9	21115	Memory	Negative
9	21221	Memory	Negative
9	21242	Memory	Negative
9	21350	Memory	Negative
9	21387	Memory	Negative
9	21390	Memory	Negative
9	21467	Naive	Negative
9	21636	Memory	Negative
9	21646	Naive	Negative
9	21668	Memory	Negative
9	21729	Memory	Negative
9	21897	Naive	Negative
9	21899	Naive	Negative
9	21939	Memory	Negative
9	21988	Memory	Negative
9	22336	Memory	Negative
9	22352	Memory	Negative
9	22381	Memory	Negative
9	22384	Memory	Negative
9	22405	Memory	Negative
9	22410	Memory	Negative
9	22412	Memory	Negative
9	22604	Naive	Negative
9	22699	Memory	Negative
9	22707	Memory	Negative
9	22725	Memory	Negative
9	22746	Memory	Negative
9	22783	Memory	Negative
9	22798	Memory	Negative
9	22852	Naive	Negative
9	23034	Memory	Negative
9	23041	Memory	Negative
9	23157	Memory	Negative
9	23159	Memory	Negative
9	23332	Memory	Negative
9	23381	Memory	Negative
9	23419	Memory	Negative
9	23425	Memory	Negative
9	23475	Memory	Negative
9	23520	Naive	Negative
9	23567	Memory	Negative
9	23607	Naive	Negative
9	23675	Naive	Negative
9	23714	Memory	Negative
9	23716	Memory	Negative
9	23728	Memory	Negative
9	23762	Memory	Negative
9	23848	Naive	Negative
9	23877	Memory	Negative
9	23909	Memory	Negative
9	23912	Memory	Negative
9	24047	Memory	Negative
9	24068	Naive	Negative
9	24183	Memory	Negative
9	24289	Memory	Negative
9	24322	Memory	Negative
9	24412	Naive	Negative
9	24420	Memory	Negative
9	24437	Memory	Negative
9	24464	Memory	Negative
9	24691	Memory	Negative
9	24792	Naive	Negative
9	24828	Memory	Negative
9	24877	Memory	Negative
9	24919	Memory	Negative
9	25119	Naive	Negative
9	25244	Memory	Negative
9	25309	Naive	Negative
9	25310	Memory	Negative
9	25331	Naive	Negative
9	25359	Memory	Negative
9	25506	Memory	Negative
9	25574	Memory	Negative
9	25575	Memory	Negative
9	25585	Memory	Negative
9	25613	Memory	Negative
9	25636	Memory	Negative
9	25640	Memory	Negative
9	25661	Memory	Negative
9	25712	Naive	Negative
9	25912	Memory	Negative
9	26028	Memory	Negative
9	26259	Naive	Negative
9	26283	Memory	Negative
9	26348	Memory	Negative
9	26393	Naive	Negative
9	26448	Naive	Negative
9	26516	Memory	Negative
9	26575	Memory	Negative
9	26673	Memory	Negative
9	26735	Memory	Negative
9	26752	Memory	Negative
9	26868	Memory	Negative
9	26911	Naive	Negative
9	26923	Memory	Negative
9	26997	Memory	Negative
9	27019	Memory	Negative
9	27031	Memory	Negative
9	27099	Naive	Negative
9	27141	Memory	Negative
9	27167	Memory	Negative
9	27339	Naive	Negative
9	27361	Memory	Negative
9	27383	Memory	Negative
9	27460	Memory	Negative
9	27544	Naive	Negative
9	27571	Memory	Negative
9	27572	Memory	Negative
9	27585	Memory	Negative
9	27599	Memory	Negative
9	27690	Memory	Negative
9	27707	Memory	Negative
9	27724	Memory	Negative
9	27755	Naive	Negative
9	27832	Memory	Negative
9	27842	Memory	Negative
9	27934	Memory	Negative
9	27950	Naive	Negative
9	27986	Memory	Negative
9	28021	Memory	Negative
9	28055	Naive	Negative
9	28173	Memory	Negative
9	28195	Naive	Negative
9	28197	Naive	Negative
9	28240	Naive	Negative
9	28304	Naive	Negative
9	28352	Naive	Negative
9	28417	Memory	Negative
9	28465	Memory	Negative
9	28466	Memory	Negative
9	28634	Naive	Negative
9	28659	Naive	Negative
9	28667	Memory	Negative
9	28677	Naive	Negative
9	28717	Naive	Negative
9	28948	Memory	Negative
9	28963	Naive	Negative
9	29095	Memory	Negative
9	29138	Memory	Negative
9	29220	Memory	Negative
9	29230	Naive	Negative
9	29244	Memory	Negative
9	29256	Naive	Negative
9	29310	Naive	Negative
9	29415	Memory	Negative
9	29627	Naive	Negative
9	29808	Naive	Negative
9	29844	Naive	Negative
9	30158	Naive	Negative
9	30183	Memory	Negative
9	30184	Memory	Negative
9	30257	Memory	Negative
9	30352	Memory	Negative
9	30414	Memory	Negative
9	30415	Naive	Negative
9	30437	Naive	Negative
9	30493	Naive	Negative
9	30503	Naive	Negative
9	30517	Naive	Negative
9	30547	Memory	Negative
9	30617	Memory	Negative
9	30735	Memory	Negative
9	30749	Memory	Negative
9	30829	Memory	Negative
9	30835	Naive	Negative
9	30838	Memory	Negative
9	30855	Memory	Negative
9	30856	Naive	Negative
9	30869	Naive	Negative
9	31025	Naive	Negative
9	31027	Memory	Negative
9	31032	Memory	Negative
9	31073	Memory	Negative
9	31125	Memory	Negative
9	31128	Memory	Negative
9	31179	Memory	Negative
9	31306	Memory	Negative
9	31362	Memory	Negative
9	31380	Memory	Negative
9	31445	Memory	Negative
9	31456	Memory	Negative
9	31530	Memory	Negative
9	31598	Memory	Negative
9	31770	Memory	Negative
9	31786	Memory	Negative
9	31920	Naive	Negative
9	31975	Memory	Negative
9	32006	Memory	Negative
9	32038	Memory	Negative
9	32088	Naive	Negative
9	32152	Memory	Negative
9	32186	Naive	Negative
9	32212	Memory	Negative
9	32355	Memory	Negative
9	32401	Memory	Negative
9	32504	Memory	Negative
9	32616	Memory	Negative
9	32856	Memory	Negative
9	32912	Memory	Negative
9	32973	Memory	Negative
9	32986	Memory	Negative
9	33029	Memory	Negative
9	33133	Memory	Negative
9	33345	Memory	Negative
9	33416	Memory	Negative
9	33632	Naive	Negative
9	33647	Memory	Negative
9	33778	Naive	Negative
9	33796	Memory	Negative
9	33924	Memory	Negative
9	34016	Naive	Negative
9	34024	Naive	Negative
9	34075	Memory	Negative
9	34206	Memory	Negative
9	34271	Memory	Negative
9	34283	Memory	Negative
9	34292	Memory	Negative
9	34314	Memory	Negative
9	34358	Naive	Negative
9	34443	Memory	Negative
9	34495	Memory	Negative
9	34498	Naive	Negative
9	34533	Naive	Negative
9	34555	Memory	Negative
9	34605	Naive	Negative
9	34625	Memory	Negative
9	34639	Naive	Negative
9	34865	Memory	Negative
9	34890	Memory	Negative
9	34900	Memory	Negative
9	35113	Memory	Negative
9	35180	Memory	Negative
9	35209	Memory	Negative
9	35213	Naive	Negative
9	35215	Memory	Negative
9	35294	Memory	Negative
9	35370	Memory	Negative
9	35410	Memory	Negative
9	35427	Memory	Negative
9	35449	Memory	Negative
9	35480	Memory	Negative
9	35495	Memory	Negative
9	35524	Memory	Negative
9	35538	Memory	Negative
9	35655	Memory	Negative
9	35682	Memory	Negative
9	35761	Memory	Negative
9	35800	Memory	Negative
9	35851	Naive	Negative
9	35872	Memory	Negative
9	35909	Naive	Negative
9	35944	Naive	Negative
9	36126	Memory	Negative
9	36270	Memory	Negative
9	36316	Memory	Negative
9	36337	Memory	Negative
9	36345	Naive	Negative
9	36356	Memory	Negative
9	36398	Memory	Negative
9	36468	Naive	Negative
9	36535	Memory	Negative
9	36537	Memory	Negative
9	36596	Memory	Negative
9	36610	Memory	Negative
9	36632	Naive	Negative
9	36669	Memory	Negative
9	36675	Memory	Negative
9	36692	Memory	Negative
9	36770	Memory	Negative
9	36837	Memory	Negative
9	36890	Memory	Negative
9	36896	Memory	Negative
9	36911	Naive	Negative
9	36920	Naive	Negative
9	36947	Memory	Negative
9	36958	Naive	Negative
9	36992	Memory	Negative
9	37003	Memory	Negative
9	37056	Naive	Negative
9	37126	Memory	Negative
9	37165	Memory	Negative
9	37167	Memory	Negative
9	37222	Naive	Negative
9	37249	Memory	Negative
9	37278	Naive	Negative
9	37488	Memory	Negative
9	37493	Memory	Negative
9	37536	Memory	Negative
9	37549	Memory	Negative
9	37562	Memory	Negative
9	37581	Memory	Negative
9	37643	Memory	Negative
9	37678	Naive	Negative
9	37700	Memory	Negative
9	37821	Memory	Negative
9	37950	Memory	Negative
9	38156	Memory	Negative
9	38182	Memory	Negative
9	38238	Memory	Negative
9	38254	Memory	Negative
9	38264	Naive	Negative
9	38291	Memory	Negative
9	38306	Memory	Negative
9	38363	Memory	Negative
9	38371	Naive	Negative
9	38430	Memory	Negative
9	38469	Naive	Negative
9	38488	Memory	Negative
9	38558	Memory	Negative
9	38583	Naive	Negative
9	38679	Memory	Negative
9	38764	Memory	Negative
9	38796	Memory	Negative
9	38919	Memory	Negative
9	39190	Memory	Negative
9	39241	Naive	Negative
9	39245	Memory	Negative
9	39348	Memory	Negative
9	39354	Memory	Negative
9	39372	Memory	Negative
9	39383	Memory	Negative
9	39417	Memory	Negative
9	39564	Memory	Negative
9	39571	Memory	Negative
9	39636	Memory	Negative
9	39639	Memory	Negative
9	39687	Memory	Negative
9	39775	Memory	Negative
9	39990	Memory	Negative
9	40001	Memory	Negative
9	40066	Memory	Negative
9	40126	Memory	Negative
9	40137	Memory	Negative
9	40206	Memory	Negative
9	40278	Memory	Negative
9	40291	Memory	Negative
9	40359	Memory	Negative
9	40380	Memory	Negative
9	40450	Naive	Negative
9	40510	Memory	Negative
9	40566	Memory	Negative
9	40621	Memory	Negative
9	40638	Memory	Negative
9	40663	Memory	Negative
9	40667	Memory	Negative
9	40682	Memory	Negative
9	40742	Memory	Negative
9	40746	Memory	Negative
9	40836	Memory	Negative
9	40855	Naive	Negative
9	40921	Memory	Negative
9	41033	Memory	Negative
9	41098	Memory	Negative
9	41157	Naive	Negative
9	41288	Memory	Negative
9	41370	Memory	Negative
9	41433	Naive	Negative
9	41522	Memory	Negative
9	41590	Memory	Negative
9	41625	Memory	Negative
9	41665	Memory	Negative
9	41668	Naive	Negative
9	41764	Memory	Negative
9	41818	Memory	Negative
9	41860	Memory	Negative
9	41877	Memory	Negative
9	41886	Memory	Negative
9	41918	Memory	Negative
9	41931	Memory	Negative
9	41941	Memory	Negative
9	42006	Memory	Negative
9	42074	Memory	Negative
9	42083	Memory	Negative
9	42107	Memory	Negative
9	42148	Naive	Negative
9	42153	Naive	Negative
9	42203	Memory	Negative
9	42401	Memory	Negative
9	42427	Memory	Negative
9	42434	Memory	Negative
9	42474	Memory	Negative
9	42481	Memory	Negative
9	42514	Memory	Negative
9	42555	Memory	Negative
9	42603	Memory	Negative
9	42613	Memory	Negative
9	42659	Naive	Negative
9	42674	Memory	Negative
9	42719	Memory	Negative
9	42754	Memory	Negative
9	42823	Memory	Negative
9	42837	Memory	Negative
9	42867	Memory	Negative
9	42913	Memory	Negative
9	42961	Memory	Negative
9	43073	Naive	Negative
9	43092	Memory	Negative
9	43097	Naive	Negative
9	43135	Memory	Negative
9	43150	Memory	Negative
9	43271	Memory	Negative
9	43290	Memory	Negative
9	43294	Memory	Negative
9	43379	Memory	Negative
9	43380	Naive	Negative
9	43451	Naive	Negative
9	43477	Memory	Negative
9	43489	Memory	Negative
9	43491	Memory	Negative
9	43540	Memory	Negative
9	43574	Memory	Negative
9	43584	Memory	Negative
9	43633	Naive	Negative
9	43691	Memory	Negative
9	43767	Memory	Negative
9	43771	Memory	Negative
9	43806	Memory	Negative
9	43865	Memory	Negative
9	43881	Memory	Negative
9	43895	Memory	Negative
9	44135	Memory	Negative
9	44154	Memory	Negative
9	44163	Naive	Negative
9	44216	Memory	Negative
9	44261	Memory	Negative
9	44317	Naive	Negative
9	44397	Naive	Negative
9	44447	Memory	Negative
9	44529	Memory	Negative
9	44530	Memory	Negative
9	44562	Memory	Negative
9	44677	Memory	Negative
9	44734	Memory	Negative
9	44741	Naive	Negative
9	44765	Memory	Negative
9	44797	Memory	Negative
9	44879	Memory	Negative
9	44965	Memory	Negative
9	44972	Memory	Negative
9	45039	Memory	Negative
9	45087	Memory	Negative
9	45183	Memory	Negative
9	45218	Memory	Negative
9	45278	Memory	Negative
9	45285	Memory	Negative
9	45308	Memory	Negative
9	45460	Memory	Negative
9	45484	Memory	Negative
9	45541	Memory	Negative
9	45561	Memory	Negative
9	45650	Memory	Negative
9	45693	Memory	Negative
9	45706	Memory	Negative
9	45778	Naive	Negative
9	45826	Memory	Negative
9	45855	Memory	Negative
9	45900	Memory	Negative
9	45910	Memory	Negative
9	45917	Memory	Negative
9	45963	Memory	Negative
9	46067	Memory	Negative
9	46120	Memory	Negative
9	46128	Memory	Negative
9	46193	Memory	Negative
9	46220	Memory	Negative
9	46267	Memory	Negative
9	46285	Memory	Negative
9	46300	Memory	Negative
9	46346	Memory	Negative
9	46373	Naive	Negative
9	46374	Memory	Negative
9	46387	Naive	Negative
9	46392	Memory	Negative
9	46429	Memory	Negative
9	46434	Naive	Negative
9	46517	Memory	Negative
9	46525	Memory	Negative
9	46658	Memory	Negative
9	46727	Memory	Negative
9	46729	Memory	Negative
9	46773	Memory	Negative
9	46777	Memory	Negative
9	46897	Memory	Negative
9	46942	Memory	Negative
9	47016	Memory	Negative
9	47022	Naive	Negative
9	47096	Memory	Negative
9	47108	Memory	Negative
9	47118	Memory	Negative
9	47186	Memory	Negative
9	47204	Memory	Negative
9	47207	Memory	Negative
9	47224	Naive	Negative
9	47318	Memory	Negative
9	47360	Memory	Negative
9	47416	Memory	Negative
9	47438	Memory	Negative
9	47542	Naive	Negative
9	47797	Memory	Negative
9	47808	Memory	Negative
9	47817	Memory	Negative
9	47869	Memory	Negative
9	47878	Memory	Negative
9	48010	Memory	Negative
9	48117	Memory	Negative
9	48274	Memory	Negative
9	48352	Memory	Negative
9	48667	Memory	Negative
9	48755	Memory	Negative
9	48788	Naive	Negative
9	48798	Memory	Negative
9	48837	Memory	Negative
9	48905	Memory	Negative
9	48942	Memory	Negative
9	49175	Memory	Negative
9	49225	Naive	Negative
9	49475	Naive	Negative
9	49585	Memory	Negative
9	49711	Memory	Negative
9	49726	Memory	Negative
9	49743	Memory	Negative
9	49835	Naive	Negative
9	49865	Memory	Negative
9	50266	Naive	Negative
9	50290	Naive	Negative
9	50376	Memory	Negative
9	50380	Naive	Negative
9	50812	Memory	Negative
9	50868	Naive	Negative
9	50879	Memory	Negative
9	50901	Memory	Negative
9	50931	Memory	Negative
9	50959	Memory	Negative
9	51042	Naive	Negative
9	51202	Naive	Negative
9	51286	Memory	Negative
9	51393	Memory	Negative
9	51599	Naive	Negative
9	51672	Memory	Negative
9	51794	Memory	Negative
9	51822	Memory	Negative
9	51942	Memory	Negative
9	51968	Memory	Negative
9	51993	Memory	Negative
9	52015	Memory	Negative
9	52079	Memory	Negative
9	52138	Memory	Negative
9	52152	Memory	Negative
9	52200	Memory	Negative
9	52203	Memory	Negative
9	52414	Memory	Negative
9	52497	Memory	Negative
9	52670	Naive	Negative
9	52677	Memory	Negative
9	52758	Memory	Negative
9	52913	Naive	Negative
9	52938	Memory	Negative
9	52958	Memory	Negative
9	53191	Memory	Negative
9	53233	Memory	Negative
9	53502	Naive	Negative
9	53514	Naive	Negative
9	53582	Memory	Negative
9	53643	Memory	Negative
9	53702	Memory	Negative
9	53754	Naive	Negative
9	53761	Memory	Negative
9	53762	Memory	Negative
9	53887	Memory	Negative
9	53967	Memory	Negative
9	54014	Memory	Negative
9	54053	Memory	Negative
9	54104	Memory	Negative
9	54220	Memory	Negative
9	54232	Memory	Negative
9	54363	Memory	Negative
9	54451	Memory	Negative
9	54557	Memory	Negative
9	54572	Memory	Negative
9	54580	Memory	Negative
9	54613	Memory	Negative
9	54620	Memory	Negative
9	54733	Memory	Negative
9	54734	Memory	Negative
9	54982	Memory	Negative
9	55145	Memory	Negative
9	55171	Memory	Negative
9	55254	Memory	Negative
9	55401	Memory	Negative
9	55580	Memory	Negative
9	55723	Memory	Negative
9	55761	Memory	Negative
9	55797	Naive	Negative
9	55858	Memory	Negative
9	55945	Naive	Negative
9	56029	Memory	Negative
9	56105	Memory	Negative
9	56242	Naive	Negative
9	56396	Memory	Negative
9	56453	Memory	Negative
9	56525	Memory	Negative
9	56533	Memory	Negative
9	56544	Memory	Negative
9	57196	Memory	Negative
9	57301	Memory	Negative
9	57336	Naive	Negative
9	57748	Memory	Negative
9	57870	Memory	Negative
9	58014	Memory	Negative
9	58087	Memory	Negative
9	58283	Memory	Negative
9	58437	Memory	Negative
9	58457	Memory	Negative
9	58463	Memory	Negative
9	58522	Memory	Negative
9	58526	Memory	Negative
9	58529	Memory	Negative
9	58565	Memory	Negative
9	58581	Memory	Negative
9	58585	Memory	Negative
9	58615	Memory	Negative
9	58653	Memory	Negative
9	58757	Memory	Negative
9	58978	Memory	Negative
9	59134	Memory	Negative
9	59296	Memory	Negative
9	59429	Memory	Negative
9	59708	Naive	Negative
9	59818	Memory	Negative
9	59827	Memory	Negative
9	59850	Memory	Negative
9	59902	Memory	Negative
9	60022	Memory	Negative
9	60113	Memory	Negative
9	60141	Naive	Negative
9	60183	Memory	Negative
9	60239	Memory	Negative
9	60353	Memory	Negative
9	60414	Memory	Negative
9	60468	Memory	Negative
9	60495	Memory	Negative
9	60507	Memory	Negative
9	60595	Memory	Negative
9	60629	Memory	Negative
9	60655	Naive	Negative
9	60686	Memory	Negative
9	60992	Memory	Negative
9	61044	Memory	Negative
9	61251	Memory	Negative
9	61336	Memory	Negative
9	61346	Memory	Negative
9	61370	Memory	Negative
9	61404	Memory	Negative
9	61621	Memory	Negative
9	61777	Memory	Negative
9	61821	Memory	Negative
9	61860	Naive	Negative
9	62030	Memory	Negative
9	62090	Memory	Negative
9	62204	Naive	Negative
9	62222	Memory	Negative
9	62262	Naive	Negative
9	62300	Memory	Negative
9	62376	Memory	Negative
9	62420	Memory	Negative
9	62434	Memory	Negative
9	62504	Memory	Negative
9	62549	Memory	Negative
9	62649	Memory	Negative
9	62692	Memory	Negative
9	62727	Naive	Negative
9	62764	Memory	Negative
9	62969	Memory	Negative
9	63035	Memory	Negative
9	63105	Memory	Negative
9	63584	Memory	Negative
9	63610	Memory	Negative
9	63796	Memory	Negative
9	63859	Memory	Negative
9	63961	Memory	Negative
9	64249	Memory	Negative
9	64343	Memory	Negative
9	64511	Naive	Negative
9	64580	Memory	Negative
9	64661	Memory	Negative
9	64859	Naive	Negative
9	64886	Naive	Negative
9	64910	Memory	Negative
9	64921	Memory	Negative
9	65020	Naive	Negative
9	65086	Memory	Negative
9	65127	Memory	Negative
9	65324	Memory	Negative
9	65364	Memory	Negative
9	65380	Naive	Negative
9	65432	Memory	Negative
9	65474	Memory	Negative
9	65485	Memory	Negative
9	65590	Naive	Negative
9	65595	Memory	Negative
9	65763	Naive	Negative
9	65844	Memory	Negative
9	65877	Memory	Negative
9	66003	Naive	Negative
9	66030	Memory	Negative
9	66120	Memory	Negative
9	66182	Memory	Negative
9	66258	Memory	Negative
9	66287	Naive	Negative
9	66426	Naive	Negative
9	66565	Naive	Negative
9	66582	Memory	Negative
9	66649	Memory	Negative
9	66702	Memory	Negative
9	66773	Memory	Negative
9	66810	Naive	Negative
9	66932	Memory	Negative
9	67092	Memory	Negative
9	67114	Memory	Negative
9	67204	Memory	Negative
9	67268	Memory	Negative
9	67352	Memory	Negative
9	67355	Memory	Negative
9	67507	Memory	Negative
9	67529	Memory	Negative
9	67629	Memory	Negative
9	67663	Memory	Negative
9	67845	Naive	Negative
9	68094	Memory	Negative
9	68095	Memory	Negative
9	68101	Memory	Negative
9	68241	Memory	Negative
9	68674	Naive	Negative
9	68699	Memory	Negative
9	68700	Memory	Negative
9	68834	Naive	Negative
9	69084	Naive	Negative
9	69132	Memory	Negative
9	69218	Memory	Negative
9	69235	Memory	Negative
9	69294	Naive	Negative
9	69521	Memory	Negative
9	69669	Naive	Negative
9	69735	Memory	Negative
9	69747	Memory	Negative
9	69799	Memory	Negative
9	69824	Memory	Negative
9	69829	Memory	Negative
9	70018	Memory	Negative
9	70050	Memory	Negative
9	70126	Memory	Negative
9	70178	Memory	Negative
9	70205	Naive	Negative
9	70362	Memory	Negative
9	70385	Naive	Negative
9	70395	Memory	Negative
9	70525	Naive	Negative
9	70556	Memory	Negative
9	70679	Memory	Negative
9	70822	Memory	Negative
9	70829	Memory	Negative
9	70833	Memory	Negative
9	70836	Memory	Negative
9	70852	Memory	Negative
9	70869	Memory	Negative
9	70870	Memory	Negative
9	71154	Memory	Negative
9	71246	Memory	Negative
9	71454	Memory	Negative
9	71476	Naive	Negative
9	71511	Memory	Negative
9	71579	Memory	Negative
9	71593	Memory	Negative
9	71595	Memory	Negative
9	71697	Memory	Negative
9	71783	Memory	Negative
9	71817	Memory	Negative
9	71854	Memory	Negative
9	71993	Naive	Negative
9	72034	Memory	Negative
9	72118	Memory	Negative
9	72134	Naive	Negative
9	72209	Naive	Negative
9	72245	Memory	Negative
9	72246	Memory	Negative
9	72297	Memory	Negative
9	72315	Memory	Negative
9	72408	Memory	Negative
9	72412	Memory	Negative
9	72424	Memory	Negative
9	72501	Memory	Negative
9	72508	Memory	Negative
9	72511	Memory	Negative
9	72537	Naive	Negative
9	72574	Memory	Negative
9	72629	Naive	Negative
9	72801	Memory	Negative
9	72931	Memory	Negative
9	73007	Memory	Negative
9	73184	Memory	Negative
9	73210	Memory	Negative
9	73242	Memory	Negative
9	73271	Memory	Negative
9	73293	Memory	Negative
9	73303	Memory	Negative
9	73353	Memory	Negative
9	73365	Memory	Negative
9	73653	Memory	Negative
9	73699	Memory	Negative
9	73721	Memory	Negative
9	73768	Naive	Negative
9	73770	Naive	Negative
9	73791	Memory	Negative
9	73817	Memory	Negative
9	73827	Naive	Negative
9	73898	Memory	Negative
9	73975	Memory	Negative
9	74024	Memory	Negative
9	74175	Memory	Negative
9	74191	Memory	Negative
9	74195	Memory	Negative
9	74302	Memory	Negative
9	74324	Memory	Negative
9	74331	Memory	Negative
9	74428	Memory	Negative
9	74560	Memory	Negative
9	74561	Memory	Negative
9	74718	Memory	Negative
9	74801	Memory	Negative
9	74989	Memory	Negative
9	75010	Memory	Negative
9	75031	Memory	Negative
9	75042	Memory	Negative
9	75068	Memory	Negative
9	75093	Memory	Negative
9	75100	Memory	Negative
9	75107	Memory	Negative
9	75131	Memory	Negative
9	75372	Naive	Negative
9	75523	Naive	Negative
9	75602	Memory	Negative
9	75640	Memory	Negative
9	75827	Memory	Negative
9	75919	Memory	Negative
9	75947	Memory	Negative
9	76016	Memory	Negative
9	76069	Memory	Negative
9	76071	Naive	Negative
9	76161	Memory	Negative
9	76163	Memory	Negative
9	76246	Memory	Negative
9	76247	Memory	Negative
9	76281	Memory	Negative
9	76282	Memory	Negative
9	76456	Memory	Negative
9	76473	Memory	Negative
9	76802	Memory	Negative
9	76868	Memory	Negative
9	76919	Naive	Negative
9	77021	Memory	Negative
9	77106	Memory	Negative
9	77208	Memory	Negative
9	77209	Memory	Negative
9	77426	Naive	Negative
9	77481	Memory	Negative
9	77628	Memory	Negative
9	77663	Memory	Negative
9	77715	Memory	Negative
9	77736	Memory	Negative
9	77792	Naive	Negative
9	77798	Memory	Negative
9	77816	Memory	Negative
9	77849	Memory	Negative
9	77894	Naive	Negative
9	77971	Memory	Negative
9	78002	Naive	Negative
9	78009	Naive	Negative
9	78033	Memory	Negative
9	78090	Memory	Negative
9	78091	Memory	Negative
9	78185	Memory	Negative
9	78201	Memory	Negative
9	78228	Memory	Negative
9	78303	Memory	Negative
9	78402	Naive	Negative
9	78449	Memory	Negative
9	78512	Naive	Negative
9	78519	Memory	Negative
9	78559	Memory	Negative
9	78618	Memory	Negative
9	78668	Memory	Negative
9	78723	Memory	Negative
9	78727	Naive	Negative
9	78760	Memory	Negative
9	78823	Memory	Negative
9	78893	Memory	Negative
9	78899	Memory	Negative
9	79025	Memory	Negative
9	79155	Memory	Negative
9	79197	Memory	Negative
9	79205	Naive	Negative
9	79269	Memory	Negative
9	79270	Memory	Negative
9	79336	Memory	Negative
9	79381	Memory	Negative
9	79442	Naive	Negative
9	79494	Naive	Negative
9	79607	Memory	Negative
9	79661	Naive	Negative
9	79665	Memory	Negative
9	79679	Naive	Negative
9	79831	Memory	Negative
9	79834	Memory	Negative
9	79980	Memory	Negative
9	79981	Memory	Negative
9	80035	Memory	Negative
9	80155	Naive	Negative
9	80191	Memory	Negative
9	80224	Memory	Negative
9	80274	Memory	Negative
9	80350	Memory	Negative
9	80394	Naive	Negative
9	80491	Memory	Negative
9	80554	Naive	Negative
9	80565	Memory	Negative
9	80645	Memory	Negative
9	80700	Memory	Negative
9	80732	Memory	Negative
9	80805	Memory	Negative
9	80816	Memory	Negative
9	80892	Memory	Negative
9	80966	Memory	Negative
9	81056	Memory	Negative
9	81139	Memory	Negative
9	81275	Memory	Negative
9	81412	Memory	Negative
9	81421	Memory	Negative
9	81528	Memory	Negative
9	81539	Memory	Negative
9	81595	Memory	Negative
9	81596	Memory	Negative
9	81654	Memory	Negative
9	81750	Naive	Negative
9	81762	Memory	Negative
9	81800	Naive	Negative
9	81815	Memory	Negative
9	81821	Naive	Negative
9	81923	Memory	Negative
9	81924	Memory	Negative
9	81991	Memory	Negative
9	82036	Memory	Negative
9	82050	Memory	Negative
9	82076	Memory	Negative
9	82123	Naive	Negative
9	82194	Memory	Negative
9	82209	Memory	Negative
9	82241	Memory	Negative
9	82268	Naive	Negative
9	82290	Memory	Negative
9	82300	Memory	Negative
9	82413	Memory	Negative
9	82426	Naive	Negative
9	82478	Memory	Negative
9	82591	Memory	Negative
9	82655	Memory	Negative
9	82656	Naive	Negative
9	82705	Memory	Negative
9	82712	Memory	Negative
9	82953	Naive	Negative
9	82977	Memory	Negative
9	83204	Naive	Negative
9	83292	Naive	Negative
9	83302	Memory	Negative
9	83405	Naive	Negative
9	83524	Memory	Negative
9	83536	Memory	Negative
9	83539	Memory	Negative
9	83590	Memory	Negative
9	83705	Memory	Negative
9	83723	Naive	Negative
9	83802	Naive	Negative
9	84016	Naive	Negative
9	84038	Memory	Negative
9	84073	Memory	Negative
9	84157	Memory	Negative
9	84183	Memory	Negative
9	84200	Memory	Negative
9	84261	Memory	Negative
9	84394	Memory	Negative
9	84421	Memory	Negative
9	84426	Memory	Negative
9	84553	Memory	Negative
9	84581	Memory	Negative
9	84595	Memory	Negative
9	84659	Memory	Negative
9	84663	Memory	Negative
9	84708	Memory	Negative
9	84734	Memory	Negative
9	84765	Memory	Negative
9	84776	Memory	Negative
9	84916	Memory	Negative
9	84995	Memory	Negative
9	85008	Memory	Negative
9	85014	Naive	Negative
9	85121	Naive	Negative
9	85262	Naive	Negative
9	85321	Naive	Negative
9	85331	Memory	Negative
9	85340	Memory	Negative
9	85418	Memory	Negative
9	85451	Memory	Negative
9	85512	Naive	Negative
9	85569	Memory	Negative
9	85587	Memory	Negative
9	85635	Memory	Negative
9	85749	Memory	Negative
9	85813	Memory	Negative
9	85845	Memory	Negative
9	85929	Memory	Negative
9	86014	Naive	Negative
9	86016	Naive	Negative
9	86031	Memory	Negative
9	86098	Memory	Negative
9	86157	Naive	Negative
9	86233	Memory	Negative
9	86255	Memory	Negative
9	86256	Naive	Negative
9	86322	Memory	Negative
9	86343	Naive	Negative
9	86572	Memory	Negative
9	86575	Memory	Negative
9	86599	Memory	Negative
9	86604	Naive	Negative
9	86614	Naive	Negative
9	86684	Naive	Negative
9	86686	Memory	Negative
9	86778	Memory	Negative
9	86809	Memory	Negative
9	86847	Memory	Negative
9	86863	Memory	Negative
9	86901	Memory	Negative
9	86945	Memory	Negative
9	87015	Naive	Negative
9	87016	Memory	Negative
9	87115	Memory	Negative
9	87157	Memory	Negative
9	87165	Memory	Negative
9	87183	Memory	Negative
9	87239	Memory	Negative
9	87255	Memory	Negative
9	87293	Memory	Negative
9	87368	Memory	Negative
9	87438	Naive	Negative
9	87507	Memory	Negative
9	87508	Memory	Negative
9	87531	Memory	Negative
9	87625	Memory	Negative
9	87646	Memory	Negative
9	87664	Memory	Negative
9	87666	Naive	Negative
9	87685	Naive	Negative
9	87686	Memory	Negative
9	87726	Memory	Negative
9	87813	Naive	Negative
9	87847	Memory	Negative
9	88009	Memory	Negative
9	88083	Memory	Negative
9	88135	Memory	Negative
9	88178	Memory	Negative
9	88303	Memory	Negative
9	88471	Memory	Negative
9	88486	Naive	Negative
9	88592	Memory	Negative
9	88637	Naive	Negative
9	88678	Memory	Negative
9	88731	Memory	Negative
9	88768	Memory	Negative
9	88831	Naive	Negative
9	88868	Memory	Negative
9	88947	Memory	Negative
9	89135	Naive	Negative
9	89213	Naive	Negative
9	89232	Memory	Negative
9	89234	Naive	Negative
9	89274	Memory	Negative
9	89291	Memory	Negative
9	89369	Memory	Negative
9	89414	Memory	Negative
9	89499	Memory	Negative
9	89517	Memory	Negative
9	89518	Memory	Negative
9	89532	Memory	Negative
9	89560	Memory	Negative
9	89573	Naive	Negative
9	89614	Memory	Negative
9	89650	Memory	Negative
9	89667	Memory	Negative
9	89714	Memory	Negative
9	89717	Memory	Negative
9	89726	Naive	Negative
9	89742	Memory	Negative
9	89751	Memory	Negative
9	89772	Naive	Negative
9	89796	Memory	Negative
9	89819	Memory	Negative
9	89831	Naive	Negative
9	89848	Memory	Negative
9	89854	Memory	Negative
9	89888	Memory	Negative
9	89924	Memory	Negative
9	89951	Memory	Negative
9	89964	Memory	Negative
9	90064	Naive	Negative
9	90097	Memory	Negative
9	90111	Naive	Negative
9	90112	Memory	Negative
9	90275	Naive	Negative
9	90295	Memory	Negative
9	90299	Memory	Negative
9	90443	Memory	Negative
9	90501	Memory	Negative
9	90545	Memory	Negative
9	90665	Naive	Negative
9	90696	Memory	Negative
9	90731	Memory	Negative
9	90758	Memory	Negative
9	90839	Memory	Negative
9	90929	Memory	Negative
9	90960	Memory	Negative
9	90980	Memory	Negative
9	90991	Memory	Negative
9	91072	Memory	Negative
9	91077	Memory	Negative
9	91090	Memory	Negative
9	91104	Memory	Negative
9	91215	Memory	Negative
9	91409	Memory	Negative
9	91416	Memory	Negative
9	91421	Memory	Negative
9	91422	Memory	Negative
9	91492	Memory	Negative
9	91535	Memory	Negative
9	91575	Memory	Negative
9	91617	Memory	Negative
9	91637	Memory	Negative
9	91641	Memory	Negative
9	91691	Naive	Negative
9	91804	Memory	Negative
9	91813	Naive	Negative
9	91816	Memory	Negative
9	91855	Memory	Negative
9	91949	Memory	Negative
9	92238	Naive	Negative
9	92246	Naive	Negative
9	92327	Memory	Negative
9	92369	Memory	Negative
9	92371	Memory	Negative
9	92441	Memory	Negative
9	92462	Memory	Negative
9	92469	Naive	Negative
9	92471	Memory	Negative
9	92484	Memory	Negative
9	92571	Naive	Negative
9	92594	Memory	Negative
9	92598	Memory	Negative
9	92674	Memory	Negative
9	92770	Memory	Negative
9	92772	Naive	Negative
9	92786	Memory	Negative
9	92805	Memory	Negative
9	92837	Memory	Negative
9	92883	Memory	Negative
9	92974	Memory	Negative
9	92983	Memory	Negative
9	93018	Memory	Negative
9	93028	Naive	Negative
9	93030	Naive	Negative
9	93094	Memory	Negative
9	93184	Naive	Negative
9	93212	Naive	Negative
9	93336	Memory	Negative
9	93392	Memory	Negative
9	93402	Memory	Negative
9	93490	Memory	Negative
9	93494	Memory	Negative
9	93505	Memory	Negative
9	93559	Memory	Negative
9	93593	Memory	Negative
9	93602	Naive	Negative
9	93845	Naive	Negative
9	94062	Naive	Negative
9	94072	Memory	Negative
9	94073	Naive	Negative
9	94074	Memory	Negative
9	94076	Memory	Negative
9	94083	Naive	Negative
9	94093	Memory	Negative
9	94099	Naive	Negative
9	94150	Memory	Negative
9	94222	Memory	Negative
9	94234	Memory	Negative
9	94271	Memory	Negative
9	94285	Naive	Negative
9	94364	Memory	Negative
9	94397	Memory	Negative
9	94523	Memory	Negative
9	94603	Memory	Negative
9	94664	Memory	Negative
9	94696	Memory	Negative
9	94712	Naive	Negative
9	94757	Memory	Negative
9	94820	Naive	Negative
9	94925	Memory	Negative
9	94940	Naive	Negative
9	94954	Memory	Negative
9	94974	Naive	Negative
9	94991	Naive	Negative
9	95066	Memory	Negative
9	95069	Memory	Negative
9	95313	Naive	Negative
9	95359	Memory	Negative
9	95444	Memory	Negative
9	95520	Naive	Negative
9	95560	Memory	Negative
9	95571	Memory	Negative
9	95578	Memory	Negative
9	95616	Memory	Negative
9	95636	Memory	Negative
9	95704	Memory	Negative
9	95797	Naive	Negative
9	95889	Memory	Negative
9	95893	Memory	Negative
9	95925	Memory	Negative
9	95951	Memory	Negative
9	96065	Memory	Negative
9	96124	Memory	Negative
9	96312	Memory	Negative
9	96407	Memory	Negative
9	96421	Memory	Negative
9	96440	Memory	Negative
9	96520	Memory	Negative
9	96534	Memory	Negative
9	96535	Memory	Negative
9	96671	Memory	Negative
9	96694	Memory	Negative
9	96753	Memory	Negative
9	96781	Naive	Negative
9	96898	Memory	Negative
9	96924	Naive	Negative
9	96932	Memory	Negative
9	97013	Naive	Negative
9	97189	Memory	Negative
9	97212	Memory	Negative
9	97317	Memory	Negative
9	97363	Memory	Negative
9	97373	Memory	Negative
9	97430	Memory	Negative
9	97563	Memory	Negative
9	97699	Memory	Negative
9	97715	Memory	Negative
9	97722	Memory	Negative
9	97725	Memory	Negative
9	97778	Memory	Negative
9	97855	Memory	Negative
9	97943	Memory	Negative
9	98173	Memory	Negative
9	98327	Memory	Negative
9	98358	Memory	Negative
9	98377	Memory	Negative
9	98482	Memory	Negative
9	98586	Memory	Negative
9	98754	Naive	Negative
9	98767	Memory	Negative
9	98834	Memory	Negative
9	98841	Memory	Negative
9	98855	Memory	Negative
9	98958	Memory	Negative
9	98969	Naive	Negative
9	98992	Naive	Negative
9	99013	Memory	Negative
9	99090	Memory	Negative
9	99121	Memory	Negative
9	99207	Naive	Negative
9	99288	Memory	Negative
9	99304	Memory	Negative
9	99307	Naive	Negative
9	99420	Memory	Negative
9	99475	Memory	Negative
9	99478	Naive	Negative
9	99653	Memory	Negative
9	99688	Memory	Negative
9	99707	Naive	Negative
9	99733	Memory	Negative
9	99734	Memory	Negative
9	99757	Memory	Negative
9	99929	Naive	Negative
9	99973	Memory	Negative
9	100005	Memory	Negative
9	100180	Memory	Negative
9	100185	Memory	Negative
9	100221	Memory	Negative
9	100266	Memory	Negative
9	100432	Memory	Negative
9	100561	Memory	Negative
9	100636	Memory	Negative
9	100646	Memory	Negative
9	100697	Memory	Negative
9	100746	Memory	Negative
9	100900	Memory	Negative
9	100918	Memory	Negative
9	101123	Memory	Negative
9	101143	Memory	Negative
9	101276	Memory	Negative
9	101376	Memory	Negative
9	101457	Memory	Negative
9	101458	Memory	Negative
9	101675	Naive	Negative
9	101763	Naive	Negative
9	101773	Memory	Negative
9	101774	Memory	Negative
9	101908	Memory	Negative
9	102040	Memory	Negative
9	102181	Naive	Negative
9	102338	Naive	Negative
9	102459	Memory	Negative
9	102666	Memory	Negative
9	102699	Memory	Negative
9	102827	Memory	Negative
9	102935	Memory	Negative
9	103036	Memory	Negative
9	103118	Memory	Negative
9	103129	Memory	Negative
9	103203	Memory	Negative
9	103402	Memory	Negative
9	103409	Memory	Negative
9	103525	Memory	Negative
9	103666	Memory	Negative
9	103801	Memory	Negative
9	103899	Memory	Negative
9	103933	Memory	Negative
9	103991	Memory	Negative
9	104002	Memory	Negative
9	104108	Memory	Negative
9	104269	Naive	Negative
9	104276	Memory	Negative
9	104331	Naive	Negative
9	104353	Memory	Negative
9	104613	Memory	Negative
9	104635	Naive	Negative
9	104656	Memory	Negative
9	104679	Memory	Negative
9	104909	Naive	Negative
9	104973	Memory	Negative
9	105313	Memory	Negative
9	105348	Memory	Negative
9	105436	Naive	Negative
9	105499	Memory	Negative
9	105521	Memory	Negative
9	105568	Naive	Negative
9	105749	Memory	Negative
9	105753	Memory	Negative
9	105771	Memory	Negative
9	105882	Memory	Negative
9	106579	Memory	Negative
9	106689	Memory	Negative
9	106702	Memory	Negative
9	106710	Memory	Negative
9	106759	Memory	Negative
9	106797	Memory	Negative
9	106809	Naive	Negative
9	106893	Memory	Negative
9	106976	Naive	Negative
9	107052	Memory	Negative
9	107069	Memory	Negative
9	107085	Memory	Negative
9	107086	Memory	Negative
9	107156	Memory	Negative
9	107161	Memory	Negative
9	107217	Memory	Negative
9	107460	Naive	Negative
9	107480	Naive	Negative
9	107485	Memory	Negative
9	107514	Memory	Negative
9	107568	Memory	Negative
9	107720	Memory	Negative
9	108020	Memory	Negative
9	108053	Memory	Negative
9	108055	Memory	Negative
9	108184	Memory	Negative
9	108323	Memory	Negative
9	108741	Memory	Negative
9	108764	Memory	Negative
9	108802	Naive	Negative
9	108814	Memory	Negative
9	108905	Memory	Negative
9	108996	Naive	Negative
9	109124	Memory	Negative
9	109139	Memory	Negative
9	109248	Memory	Negative
9	109274	Memory	Negative
9	109399	Memory	Negative
9	109722	Memory	Negative
9	109747	Memory	Negative
9	109853	Memory	Negative
9	110130	Naive	Negative
9	110235	Naive	Negative
9	110318	Naive	Negative
9	110357	Memory	Negative
9	110408	Naive	Negative
9	110448	Memory	Negative
9	110496	Memory	Negative
9	110628	Naive	Negative
9	110665	Memory	Negative
9	110747	Naive	Negative
9	110854	Memory	Negative
9	111082	Memory	Negative
9	111329	Memory	Negative
9	111331	Memory	Negative
9	111405	Memory	Negative
9	111651	Naive	Negative
9	111719	Naive	Negative
9	111758	Naive	Negative
9	111803	Naive	Negative
9	111862	Memory	Negative
9	111884	Memory	Negative
9	112019	Naive	Negative
9	112162	Memory	Negative
9	112333	Memory	Negative
9	112337	Memory	Negative
9	112451	Memory	Negative
9	112512	Memory	Negative
9	112513	Memory	Negative
9	112572	Memory	Negative
9	112697	Memory	Negative
9	112703	Memory	Negative
9	112742	Memory	Negative
9	112832	Memory	Negative
9	112833	Memory	Negative
9	112840	Memory	Negative
9	112864	Memory	Negative
9	113043	Naive	Negative
9	113122	Naive	Negative
9	113412	Memory	Negative
9	113544	Naive	Negative
9	113623	Memory	Negative
9	113654	Memory	Negative
9	113744	Memory	Negative
9	113835	Memory	Negative
9	113854	Memory	Negative
9	113918	Memory	Negative
9	113920	Naive	Negative
9	114032	Memory	Negative
9	114115	Memory	Negative
9	114208	Memory	Negative
9	114296	Memory	Negative
9	114326	Memory	Negative
9	114340	Naive	Negative
9	114394	Memory	Negative
9	114445	Memory	Negative
9	114472	Memory	Negative
9	114533	Memory	Negative
9	114727	Naive	Negative
9	114746	Memory	Negative
9	114790	Memory	Negative
9	114818	Memory	Negative
9	114823	Naive	Negative
9	114852	Memory	Negative
9	114909	Naive	Negative
9	114918	Memory	Negative
9	114920	Memory	Negative
9	115046	Memory	Negative
9	115109	Memory	Negative
9	115196	Naive	Negative
9	115347	Naive	Negative
9	115431	Memory	Negative
9	115611	Memory	Negative
9	115770	Memory	Negative
9	115818	Memory	Negative
9	115911	Memory	Negative
9	115912	Memory	Negative
9	115959	Naive	Negative
9	116003	Memory	Negative
9	116007	Memory	Negative
9	116086	Memory	Negative
9	116329	Memory	Negative
9	116412	Naive	Negative
9	116425	Memory	Negative
9	116478	Naive	Negative
9	116561	Memory	Negative
9	116575	Memory	Negative
9	116592	Memory	Negative
9	116605	Memory	Negative
9	116992	Memory	Negative
9	116995	Memory	Negative
9	117104	Memory	Negative
9	117217	Memory	Negative
9	117239	Memory	Negative
9	117273	Memory	Negative
9	117321	Memory	Negative
9	117344	Memory	Negative
9	117348	Memory	Negative
9	117368	Memory	Negative
9	117465	Memory	Negative
9	117482	Naive	Negative
9	117592	Memory	Negative
9	117596	Memory	Negative
9	117598	Memory	Negative
9	117621	Memory	Negative
9	117661	Memory	Negative
9	117705	Memory	Negative
9	117710	Memory	Negative
9	117748	Memory	Negative
9	117796	Memory	Negative
9	117817	Memory	Negative
9	117826	Naive	Negative
9	117847	Memory	Negative
9	118029	Memory	Negative
9	118052	Memory	Negative
9	118123	Naive	Negative
9	118263	Naive	Negative
9	118289	Memory	Negative
9	118455	Memory	Negative
9	118531	Memory	Negative
9	118547	Memory	Negative
9	118558	Memory	Negative
9	118597	Memory	Negative
9	118670	Memory	Negative
9	118765	Memory	Negative
9	118792	Naive	Negative
9	118853	Memory	Negative
9	118854	Memory	Negative
9	118967	Memory	Negative
9	119041	Memory	Negative
9	119103	Memory	Negative
9	119124	Memory	Negative
9	119230	Memory	Negative
9	119264	Memory	Negative
9	119277	Memory	Negative
9	119351	Memory	Negative
9	119362	Memory	Negative
9	119373	Naive	Negative
9	119436	Memory	Negative
9	119458	Memory	Negative
9	119459	Naive	Negative
9	119483	Memory	Negative
9	119595	Memory	Negative
9	119596	Memory	Negative
9	119619	Memory	Negative
9	119654	Naive	Negative
9	119665	Memory	Negative
9	119689	Memory	Negative
9	119715	Memory	Negative
9	119766	Naive	Negative
9	119876	Memory	Negative
9	119892	Memory	Negative
9	119916	Memory	Negative
9	119988	Memory	Negative
9	120034	Memory	Negative
9	120044	Memory	Negative
9	120063	Memory	Negative
9	120100	Naive	Negative
9	120162	Memory	Negative
9	120178	Memory	Negative
9	120242	Memory	Negative
9	120320	Memory	Negative
9	120385	Naive	Negative
9	120400	Memory	Negative
9	120406	Naive	Negative
9	120539	Memory	Negative
9	120576	Memory	Negative
9	120589	Memory	Negative
9	120630	Memory	Negative
9	120639	Memory	Negative
9	120656	Naive	Negative
9	120949	Memory	Negative
9	120957	Memory	Negative
9	121044	Memory	Negative
9	121093	Naive	Negative
9	121191	Memory	Negative
9	121210	Memory	Negative
9	121214	Memory	Negative
9	121221	Memory	Negative
9	121367	Memory	Negative
9	121400	Memory	Negative
9	121423	Memory	Negative
9	121551	Naive	Negative
9	121574	Memory	Negative
9	121767	Naive	Negative
9	121883	Memory	Negative
9	121951	Memory	Negative
9	121973	Memory	Negative
9	122041	Memory	Negative
9	122042	Memory	Negative
9	122058	Memory	Negative
9	122066	Memory	Negative
9	122093	Memory	Negative
9	122104	Naive	Negative
9	122164	Memory	Negative
9	122183	Memory	Negative
9	122231	Memory	Negative
9	122242	Memory	Negative
9	122269	Memory	Negative
9	122359	Memory	Negative
9	122365	Naive	Negative
9	122501	Memory	Negative
9	122512	Memory	Negative
9	122539	Memory	Negative
9	122563	Memory	Negative
9	122566	Naive	Negative
9	122678	Memory	Negative
9	122782	Naive	Negative
9	122793	Memory	Negative
9	122809	Memory	Negative
9	122901	Memory	Negative
9	122946	Memory	Negative
9	123013	Memory	Negative
9	123115	Memory	Negative
9	123136	Memory	Negative
9	123174	Memory	Negative
9	123191	Memory	Negative
9	123206	Naive	Negative
9	123244	Memory	Negative
9	123247	Memory	Negative
9	123266	Memory	Negative
9	123295	Memory	Negative
9	123338	Memory	Negative
9	123384	Memory	Negative
9	123459	Naive	Negative
9	123506	Memory	Negative
9	123558	Memory	Negative
9	123656	Memory	Negative
9	123661	Naive	Negative
9	123781	Memory	Negative
9	123803	Memory	Negative
9	123818	Memory	Negative
9	123944	Memory	Negative
9	123992	Memory	Negative
9	124024	Memory	Negative
9	124072	Memory	Negative
9	124134	Memory	Negative
9	124223	Memory	Negative
9	124307	Memory	Negative
9	124322	Memory	Negative
9	124383	Memory	Negative
9	124389	Memory	Negative
9	124482	Memory	Negative
9	124538	Memory	Negative
9	124540	Memory	Negative
9	124543	Memory	Negative
9	124570	Naive	Negative
9	124642	Memory	Negative
9	124807	Memory	Negative
9	124824	Memory	Negative
9	124868	Naive	Negative
9	124885	Naive	Negative
9	124942	Memory	Negative
9	124958	Naive	Negative
9	124998	Memory	Negative
9	125002	Memory	Negative
9	125082	Memory	Negative
9	125148	Memory	Negative
9	125262	Memory	Negative
9	125273	Memory	Negative
9	125310	Memory	Negative
9	125397	Memory	Negative
9	125471	Memory	Negative
9	125721	Memory	Negative
9	125803	Memory	Negative
9	125846	Memory	Negative
9	125860	Memory	Negative
9	126267	Naive	Negative
9	126296	Memory	Negative
9	126496	Memory	Negative
9	126563	Memory	Negative
9	126673	Naive	Negative
9	126749	Memory	Negative
9	126800	Memory	Negative
9	126809	Memory	Negative
9	126907	Naive	Negative
9	126985	Memory	Negative
9	127092	Naive	Negative
9	127127	Memory	Negative
9	127142	Memory	Negative
9	127270	Memory	Negative
9	127291	Memory	Negative
9	127415	Memory	Negative
9	127417	Memory	Negative
9	127420	Naive	Negative
9	127426	Memory	Negative
9	127458	Naive	Negative
9	127492	Memory	Negative
9	127708	Naive	Negative
9	127794	Memory	Negative
9	127807	Memory	Negative
9	127820	Memory	Negative
9	127831	Memory	Negative
9	127881	Memory	Negative
9	127922	Memory	Negative
9	127926	Memory	Negative
9	128014	Memory	Negative
9	128160	Memory	Negative
9	128218	Memory	Negative
9	128433	Memory	Negative
9	128587	Memory	Negative
9	128642	Memory	Negative
9	128723	Memory	Negative
9	128886	Memory	Negative
9	129014	Memory	Negative
9	129023	Memory	Negative
9	129026	Memory	Negative
9	129037	Memory	Negative
9	129245	Memory	Negative
9	129274	Memory	Negative
9	129334	Naive	Negative
9	129377	Memory	Negative
9	129610	Naive	Negative
9	129651	Naive	Negative
9	129777	Memory	Negative
9	129836	Memory	Negative
9	129846	Memory	Negative
9	129880	Memory	Negative
9	129989	Memory	Negative
9	130131	Memory	Negative
9	130150	Memory	Negative
9	130214	Naive	Negative
9	130226	Memory	Negative
9	130440	Memory	Negative
9	130536	Memory	Negative
9	130574	Memory	Negative
9	130650	Memory	Negative
9	130657	Memory	Negative
9	130803	Memory	Negative
9	131071	Memory	Negative
9	131189	Memory	Negative
9	131194	Memory	Negative
9	131476	Memory	Negative
9	131654	Memory	Negative
9	131700	Memory	Negative
9	131782	Memory	Negative
9	131891	Memory	Negative
9	131955	Memory	Negative
9	131976	Memory	Negative
9	131994	Memory	Negative
9	132012	Naive	Negative
9	132149	Naive	Negative
9	132181	Memory	Negative
9	132206	Memory	Negative
9	132299	Memory	Negative
9	132326	Memory	Negative
9	132464	Memory	Negative
9	132505	Memory	Negative
9	132593	Memory	Negative
9	132664	Memory	Negative
9	132902	Memory	Negative
9	133210	Memory	Negative
9	133241	Memory	Negative
9	133342	Memory	Negative
9	133377	Memory	Negative
9	133518	Memory	Negative
9	133580	Memory	Negative
9	133679	Memory	Negative
9	133785	Memory	Negative
9	133878	Memory	Negative
9	133911	Memory	Negative
9	134187	Memory	Negative
9	134267	Memory	Negative
9	134298	Memory	Negative
9	134730	Memory	Negative
9	134958	Memory	Negative
9	135008	Memory	Negative
9	135142	Memory	Negative
9	135171	Memory	Negative
9	135784	Memory	Negative
9	135798	Memory	Negative
9	135985	Memory	Negative
9	136090	Memory	Negative
9	136131	Naive	Negative
9	136782	Memory	Negative
9	519	Memory	Negative
9	3435	Memory	Negative
9	6928	Naive	Negative
9	7257	Memory	Negative
9	7491	Memory	Negative
9	9491	Memory	Negative
9	11442	Memory	Negative
9	12633	Naive	Negative
9	13159	Memory	Negative
9	14162	Memory	Negative
9	14420	Naive	Negative
9	15250	Memory	Negative
9	16166	Memory	Negative
9	17235	Memory	Negative
9	17595	Memory	Negative
9	18694	Memory	Negative
9	18749	Memory	Negative
9	20275	Memory	Negative
9	20433	Memory	Negative
9	20614	Memory	Negative
9	20646	Naive	Negative
9	21419	Naive	Negative
9	23288	Memory	Negative
9	23493	Naive	Negative
9	23777	Memory	Negative
9	24749	Memory	Negative
9	25142	Naive	Negative
9	25262	Memory	Negative
9	25862	Memory	Negative
9	26579	Naive	Negative
9	26734	Memory	Negative
9	27239	Memory	Negative
9	27282	Memory	Negative
9	27726	Memory	Negative
9	27835	Memory	Negative
9	28184	Memory	Negative
9	28528	Memory	Negative
9	30193	Memory	Negative
9	31903	Naive	Negative
9	31992	Memory	Negative
9	33367	Naive	Negative
9	33574	Naive	Negative
9	34059	Memory	Negative
9	35288	Memory	Negative
9	36444	Naive	Negative
9	37749	Memory	Negative
9	38923	Memory	Negative
9	42915	Memory	Negative
9	44686	Memory	Negative
9	45943	Naive	Negative
9	45991	Naive	Negative
9	46404	Memory	Negative
9	47551	Naive	Negative
9	47669	Memory	Negative
9	47872	Memory	Negative
9	52271	Memory	Negative
9	52853	Memory	Negative
9	52963	Memory	Negative
9	53041	Memory	Negative
9	53518	Memory	Negative
9	54430	Memory	Negative
9	54496	Naive	Negative
9	55058	Memory	Negative
9	55633	Memory	Negative
9	55699	Memory	Negative
9	55802	Memory	Negative
9	56662	Memory	Negative
9	56725	Naive	Negative
9	56774	Memory	Negative
9	58383	Memory	Negative
9	59193	Naive	Negative
9	60030	Memory	Negative
9	60051	Memory	Negative
9	60099	Memory	Negative
9	60124	Memory	Negative
9	60264	Memory	Negative
9	60417	Naive	Negative
9	61101	Memory	Negative
9	61754	Naive	Negative
9	61927	Memory	Negative
9	63262	Memory	Negative
9	63826	Naive	Negative
9	63845	Memory	Negative
9	64158	Naive	Negative
9	65024	Memory	Negative
9	65124	Naive	Negative
9	65173	Memory	Negative
9	65452	Naive	Negative
9	65744	Memory	Negative
9	65841	Memory	Negative
9	65997	Memory	Negative
9	66982	Memory	Negative
9	67876	Memory	Negative
9	69844	Naive	Negative
9	72188	Memory	Negative
9	72774	Memory	Negative
9	73118	Memory	Negative
9	73159	Naive	Negative
9	73287	Memory	Negative
9	73355	Memory	Negative
9	73378	Memory	Negative
9	73507	Naive	Negative
9	73961	Memory	Negative
9	74096	Memory	Negative
9	74689	Memory	Negative
9	74942	Memory	Negative
9	74984	Naive	Negative
9	75142	Memory	Negative
9	76476	Memory	Negative
9	76510	Naive	Negative
9	77117	Memory	Negative
9	77546	Memory	Negative
9	77801	Memory	Negative
9	78578	Memory	Negative
9	79933	Memory	Negative
9	79972	Memory	Negative
9	80968	Memory	Negative
9	81443	Memory	Negative
9	81576	Memory	Negative
9	82476	Memory	Negative
9	84301	Naive	Negative
9	84813	Naive	Negative
9	85002	Memory	Negative
9	86026	Memory	Negative
9	90008	Memory	Negative
9	90967	Memory	Negative
9	95115	Memory	Negative
9	95843	Naive	Negative
9	96785	Naive	Negative
9	96867	Memory	Negative
9	97557	Naive	Negative
9	98071	Naive	Negative
9	98392	Naive	Negative
9	98602	Naive	Negative
9	99205	Memory	Negative
9	99235	Memory	Negative
9	99437	Memory	Negative
9	99537	Memory	Negative
9	99857	Naive	Negative
9	100438	Memory	Negative
9	100580	Naive	Negative
9	100605	Memory	Negative
9	100734	Naive	Negative
9	101703	Memory	Negative
9	102572	Memory	Negative
9	102668	Naive	Negative
9	105355	Memory	Negative
9	106317	Memory	Negative
9	106554	Memory	Negative
9	106566	Naive	Negative
9	109343	Naive	Negative
9	109439	Memory	Negative
9	109931	Memory	Negative
9	110420	Memory	Negative
9	111431	Memory	Negative
9	111871	Memory	Negative
9	112257	Memory	Negative
9	112881	Memory	Negative
9	113799	Memory	Negative
9	115740	Memory	Negative
9	115931	Memory	Negative
9	116258	Memory	Negative
9	116493	Memory	Negative
9	117223	Memory	Negative
9	118120	Memory	Negative
9	118820	Naive	Negative
9	120025	Naive	Negative
9	120027	Naive	Negative
9	120114	Memory	Negative
9	121362	Naive	Negative
9	121840	Memory	Negative
9	121861	Naive	Negative
9	122143	Memory	Negative
9	122823	Naive	Negative
9	123422	Memory	Negative
9	123567	Memory	Negative
9	123957	Memory	Negative
9	124609	Memory	Negative
9	125208	Memory	Negative
9	125843	Memory	Negative
9	125932	Naive	Negative
9	126402	Memory	Negative
9	126593	Memory	Negative
9	127742	Naive	Negative
9	128136	Memory	Negative
9	128647	Naive	Negative
9	128990	Memory	Negative
9	129054	Memory	Negative
9	129263	Memory	Negative
9	129298	Naive	Negative
9	129761	Memory	Negative
9	129809	Naive	Negative
9	130845	Memory	Negative
9	131372	Memory	Negative
9	132159	Memory	Negative
9	132277	Memory	Negative
9	132985	Naive	Negative
9	133017	Naive	Negative
9	133352	Naive	Negative
9	133588	Memory	Negative
9	134062	Memory	Negative
9	134550	Memory	Negative
9	19739	Naive	Negative
9	55781	Memory	Negative
9	63015	Memory	Negative
9	72958	Memory	Negative
9	80643	Naive	Negative
9	117446	Naive	Negative
9	130718	Naive	Negative
9	70933	Naive	Negative
9	98269	Naive	Negative
9	119011	Naive	Negative
10	150	Memory	Positive
10	453	Memory	Positive
10	475	Memory	Positive
10	561	Naive	Positive
10	763	Memory	Positive
10	948	Memory	Positive
10	1027	Naive	Positive
10	1062	Naive	Positive
10	1095	Memory	Positive
10	1284	Memory	Positive
10	1310	Naive	Positive
10	1641	Memory	Positive
10	1648	Naive	Positive
10	1687	Naive	Positive
10	1694	Naive	Positive
10	1695	Naive	Positive
10	1834	Memory	Positive
10	1879	Memory	Positive
10	1973	Naive	Positive
10	2003	Naive	Positive
10	2028	Naive	Positive
10	2062	Memory	Positive
10	2083	Naive	Positive
10	2266	Memory	Positive
10	2318	Naive	Positive
10	2347	Naive	Positive
10	2485	Memory	Positive
10	2505	Naive	Positive
10	2572	Memory	Positive
10	2581	Memory	Positive
10	2693	Memory	Positive
10	2728	Naive	Positive
10	2800	Memory	Positive
10	2806	Naive	Positive
10	2822	Memory	Positive
10	2836	Memory	Positive
10	2877	Memory	Positive
10	2908	Memory	Positive
10	3015	Memory	Positive
10	3036	Memory	Positive
10	3064	Naive	Positive
10	3102	Naive	Positive
10	3114	Memory	Positive
10	3202	Memory	Positive
10	3276	Memory	Positive
10	3336	Memory	Positive
10	3446	Memory	Positive
10	3515	Memory	Positive
10	3520	Memory	Positive
10	3523	Memory	Positive
10	3530	Naive	Positive
10	3604	Memory	Positive
10	3605	Naive	Positive
10	3723	Memory	Positive
10	3739	Naive	Positive
10	3797	Memory	Positive
10	3883	Naive	Positive
10	3892	Memory	Positive
10	3894	Naive	Positive
10	3950	Memory	Positive
10	4036	Naive	Positive
10	4043	Memory	Positive
10	4165	Memory	Positive
10	4308	Naive	Positive
10	4327	Memory	Positive
10	4345	Memory	Positive
10	4363	Memory	Positive
10	4369	Memory	Positive
10	4375	Memory	Positive
10	4392	Memory	Positive
10	4442	Memory	Positive
10	4479	Memory	Positive
10	4583	Naive	Positive
10	4586	Memory	Positive
10	4614	Naive	Positive
10	4635	Memory	Positive
10	4741	Memory	Positive
10	4779	Naive	Positive
10	4794	Naive	Positive
10	4796	Naive	Positive
10	4834	Memory	Positive
10	4867	Memory	Positive
10	4924	Memory	Positive
10	4942	Naive	Positive
10	4956	Memory	Positive
10	4961	Memory	Positive
10	4986	Naive	Positive
10	5005	Memory	Positive
10	5011	Memory	Positive
10	5083	Memory	Positive
10	5084	Naive	Positive
10	5110	Memory	Positive
10	5173	Naive	Positive
10	5251	Naive	Positive
10	5265	Memory	Positive
10	5269	Naive	Positive
10	5293	Memory	Positive
10	5308	Memory	Positive
10	5368	Naive	Positive
10	5396	Memory	Positive
10	5399	Memory	Positive
10	5412	Memory	Positive
10	5414	Memory	Positive
10	5417	Naive	Positive
10	5457	Memory	Positive
10	5561	Memory	Positive
10	5564	Naive	Positive
10	5587	Memory	Positive
10	5638	Naive	Positive
10	5640	Memory	Positive
10	5714	Naive	Positive
10	5715	Memory	Positive
10	5789	Memory	Positive
10	5876	Naive	Positive
10	5999	Memory	Positive
10	6032	Memory	Positive
10	6108	Memory	Positive
10	6115	Memory	Positive
10	6158	Naive	Positive
10	6320	Memory	Positive
10	6369	Naive	Positive
10	6462	Memory	Positive
10	6535	Naive	Positive
10	6546	Memory	Positive
10	6560	Memory	Positive
10	6589	Memory	Positive
10	6642	Memory	Positive
10	6688	Memory	Positive
10	6691	Naive	Positive
10	6835	Memory	Positive
10	6846	Naive	Positive
10	6854	Memory	Positive
10	6926	Memory	Positive
10	6977	Naive	Positive
10	7207	Memory	Positive
10	7251	Memory	Positive
10	7319	Memory	Positive
10	7373	Memory	Positive
10	7378	Naive	Positive
10	7387	Memory	Positive
10	7453	Memory	Positive
10	7464	Memory	Positive
10	7481	Memory	Positive
10	7482	Memory	Positive
10	7522	Naive	Positive
10	7592	Memory	Positive
10	7624	Memory	Positive
10	7675	Naive	Positive
10	7679	Memory	Positive
10	7759	Memory	Positive
10	7784	Naive	Positive
10	7824	Naive	Positive
10	7832	Memory	Positive
10	7850	Memory	Positive
10	7854	Memory	Positive
10	7873	Memory	Positive
10	7955	Naive	Positive
10	7992	Naive	Positive
10	8103	Memory	Positive
10	8126	Memory	Positive
10	8132	Memory	Positive
10	8289	Memory	Positive
10	8384	Memory	Positive
10	8436	Memory	Positive
10	8437	Memory	Positive
10	8456	Memory	Positive
10	8457	Memory	Positive
10	8518	Memory	Positive
10	8628	Memory	Positive
10	8630	Naive	Positive
10	8730	Memory	Positive
10	8841	Memory	Positive
10	8844	Naive	Positive
10	8879	Memory	Positive
10	9026	Memory	Positive
10	9090	Memory	Positive
10	9122	Memory	Positive
10	9133	Memory	Positive
10	9178	Memory	Positive
10	9181	Memory	Positive
10	9217	Memory	Positive
10	9285	Memory	Positive
10	9346	Memory	Positive
10	9438	Naive	Positive
10	9459	Memory	Positive
10	9485	Naive	Positive
10	9512	Memory	Positive
10	9554	Memory	Positive
10	9622	Memory	Positive
10	9628	Memory	Positive
10	9659	Naive	Positive
10	9719	Naive	Positive
10	9734	Memory	Positive
10	9770	Memory	Positive
10	9771	Naive	Positive
10	9807	Memory	Positive
10	9849	Memory	Positive
10	9855	Memory	Positive
10	9914	Memory	Positive
10	10015	Memory	Positive
10	10019	Memory	Positive
10	10137	Memory	Positive
10	10200	Memory	Positive
10	10204	Memory	Positive
10	10268	Memory	Positive
10	10309	Naive	Positive
10	10443	Memory	Positive
10	10555	Memory	Positive
10	10606	Memory	Positive
10	10663	Naive	Positive
10	10673	Naive	Positive
10	10679	Memory	Positive
10	10711	Naive	Positive
10	10773	Naive	Positive
10	10894	Memory	Positive
10	10949	Naive	Positive
10	10959	Naive	Positive
10	10962	Naive	Positive
10	11006	Naive	Positive
10	11035	Memory	Positive
10	11047	Memory	Positive
10	11053	Memory	Positive
10	11059	Memory	Positive
10	11099	Memory	Positive
10	11120	Naive	Positive
10	11126	Memory	Positive
10	11131	Naive	Positive
10	11173	Memory	Positive
10	11177	Naive	Positive
10	11216	Naive	Positive
10	11344	Memory	Positive
10	11391	Memory	Positive
10	11416	Memory	Positive
10	11460	Memory	Positive
10	11471	Naive	Positive
10	11473	Memory	Positive
10	11475	Memory	Positive
10	11548	Memory	Positive
10	11629	Memory	Positive
10	11693	Memory	Positive
10	11699	Naive	Positive
10	11718	Memory	Positive
10	11740	Naive	Positive
10	11748	Naive	Positive
10	11784	Naive	Positive
10	11805	Memory	Positive
10	11993	Naive	Positive
10	12001	Memory	Positive
10	12003	Memory	Positive
10	12098	Memory	Positive
10	12140	Memory	Positive
10	12194	Memory	Positive
10	12197	Memory	Positive
10	12279	Memory	Positive
10	12329	Memory	Positive
10	12409	Memory	Positive
10	12422	Naive	Positive
10	12436	Naive	Positive
10	12482	Memory	Positive
10	12500	Memory	Positive
10	12555	Naive	Positive
10	12559	Memory	Positive
10	12572	Memory	Positive
10	12607	Memory	Positive
10	12813	Naive	Positive
10	12827	Memory	Positive
10	12850	Memory	Positive
10	12863	Naive	Positive
10	12867	Memory	Positive
10	12898	Naive	Positive
10	12949	Naive	Positive
10	12983	Memory	Positive
10	12984	Memory	Positive
10	12986	Memory	Positive
10	13018	Memory	Positive
10	13055	Memory	Positive
10	13079	Memory	Positive
10	13110	Naive	Positive
10	13174	Naive	Positive
10	13185	Memory	Positive
10	13256	Memory	Positive
10	13301	Naive	Positive
10	13322	Memory	Positive
10	13347	Memory	Positive
10	13384	Memory	Positive
10	13404	Naive	Positive
10	13490	Naive	Positive
10	13582	Naive	Positive
10	13631	Memory	Positive
10	13652	Memory	Positive
10	13705	Naive	Positive
10	13838	Memory	Positive
10	13846	Memory	Positive
10	13868	Memory	Positive
10	13984	Memory	Positive
10	14014	Naive	Positive
10	14037	Memory	Positive
10	14110	Naive	Positive
10	14170	Memory	Positive
10	14179	Memory	Positive
10	14198	Naive	Positive
10	14221	Naive	Positive
10	14229	Memory	Positive
10	14236	Naive	Positive
10	14257	Memory	Positive
10	14294	Memory	Positive
10	14327	Memory	Positive
10	14390	Memory	Positive
10	14393	Memory	Positive
10	14397	Memory	Positive
10	14412	Memory	Positive
10	14431	Memory	Positive
10	14483	Memory	Positive
10	14499	Naive	Positive
10	14577	Memory	Positive
10	14580	Memory	Positive
10	14646	Memory	Positive
10	14661	Memory	Positive
10	14669	Naive	Positive
10	14705	Naive	Positive
10	14733	Naive	Positive
10	14788	Memory	Positive
10	14880	Memory	Positive
10	14916	Naive	Positive
10	15033	Naive	Positive
10	15067	Memory	Positive
10	15072	Naive	Positive
10	15171	Memory	Positive
10	15175	Memory	Positive
10	15178	Naive	Positive
10	15182	Naive	Positive
10	15184	Naive	Positive
10	15189	Memory	Positive
10	15194	Memory	Positive
10	15265	Memory	Positive
10	15286	Naive	Positive
10	15309	Memory	Positive
10	15321	Naive	Positive
10	15327	Naive	Positive
10	15359	Naive	Positive
10	15407	Memory	Positive
10	15447	Memory	Positive
10	15462	Naive	Positive
10	15508	Memory	Positive
10	15568	Naive	Positive
10	15634	Memory	Positive
10	15693	Memory	Positive
10	15710	Memory	Positive
10	15735	Naive	Positive
10	15794	Naive	Positive
10	15821	Memory	Positive
10	15880	Naive	Positive
10	15889	Memory	Positive
10	15941	Memory	Positive
10	15964	Memory	Positive
10	15968	Naive	Positive
10	16017	Memory	Positive
10	16027	Naive	Positive
10	16028	Memory	Positive
10	16038	Naive	Positive
10	16042	Memory	Positive
10	16054	Naive	Positive
10	16061	Naive	Positive
10	16071	Naive	Positive
10	16096	Naive	Positive
10	16098	Naive	Positive
10	16121	Memory	Positive
10	16129	Naive	Positive
10	16154	Naive	Positive
10	16164	Memory	Positive
10	16197	Memory	Positive
10	16247	Memory	Positive
10	16249	Memory	Positive
10	16256	Memory	Positive
10	16270	Naive	Positive
10	16276	Memory	Positive
10	16281	Memory	Positive
10	16298	Memory	Positive
10	16307	Memory	Positive
10	16316	Memory	Positive
10	16320	Memory	Positive
10	16351	Memory	Positive
10	16360	Naive	Positive
10	16380	Naive	Positive
10	16394	Memory	Positive
10	16422	Naive	Positive
10	16449	Naive	Positive
10	16475	Memory	Positive
10	16539	Memory	Positive
10	16579	Memory	Positive
10	16594	Memory	Positive
10	16657	Memory	Positive
10	16668	Memory	Positive
10	16678	Naive	Positive
10	16679	Memory	Positive
10	16682	Naive	Positive
10	16730	Naive	Positive
10	16818	Memory	Positive
10	16854	Memory	Positive
10	16863	Memory	Positive
10	16865	Memory	Positive
10	16903	Memory	Positive
10	16917	Memory	Positive
10	16929	Memory	Positive
10	16998	Memory	Positive
10	16999	Naive	Positive
10	17006	Memory	Positive
10	17028	Naive	Positive
10	17145	Memory	Positive
10	17192	Memory	Positive
10	17195	Naive	Positive
10	17374	Memory	Positive
10	17417	Memory	Positive
10	17430	Naive	Positive
10	17481	Naive	Positive
10	17573	Memory	Positive
10	17642	Memory	Positive
10	17668	Memory	Positive
10	17709	Naive	Positive
10	17726	Memory	Positive
10	17764	Memory	Positive
10	17780	Memory	Positive
10	17796	Naive	Positive
10	17861	Memory	Positive
10	17911	Memory	Positive
10	17975	Memory	Positive
10	17987	Memory	Positive
10	18081	Memory	Positive
10	18170	Memory	Positive
10	18194	Memory	Positive
10	18302	Memory	Positive
10	18306	Memory	Positive
10	18320	Memory	Positive
10	18323	Memory	Positive
10	18434	Naive	Positive
10	18526	Memory	Positive
10	18554	Memory	Positive
10	18621	Naive	Positive
10	18623	Naive	Positive
10	18648	Naive	Positive
10	18675	Naive	Positive
10	18800	Memory	Positive
10	18927	Memory	Positive
10	18954	Memory	Positive
10	18972	Memory	Positive
10	19048	Naive	Positive
10	19216	Memory	Positive
10	19220	Memory	Positive
10	19233	Naive	Positive
10	19293	Naive	Positive
10	19298	Memory	Positive
10	19313	Memory	Positive
10	19346	Memory	Positive
10	19355	Memory	Positive
10	19433	Memory	Positive
10	19522	Memory	Positive
10	19527	Memory	Positive
10	19579	Naive	Positive
10	19636	Memory	Positive
10	19688	Naive	Positive
10	19729	Memory	Positive
10	19739	Memory	Positive
10	19755	Memory	Positive
10	19762	Memory	Positive
10	19799	Memory	Positive
10	19805	Naive	Positive
10	19857	Naive	Positive
10	19864	Memory	Positive
10	19869	Naive	Positive
10	19872	Naive	Positive
10	19880	Memory	Positive
10	19903	Memory	Positive
10	19975	Naive	Positive
10	20064	Naive	Positive
10	20138	Memory	Positive
10	20175	Memory	Positive
10	20177	Naive	Positive
10	20190	Naive	Positive
10	20216	Naive	Positive
10	20330	Naive	Positive
10	20416	Naive	Positive
10	20435	Memory	Positive
10	20440	Memory	Positive
10	20511	Memory	Positive
10	20578	Naive	Positive
10	20607	Memory	Positive
10	20609	Memory	Positive
10	20631	Memory	Positive
10	20665	Naive	Positive
10	20695	Memory	Positive
10	20721	Memory	Positive
10	20750	Memory	Positive
10	20768	Memory	Positive
10	20799	Memory	Positive
10	20818	Memory	Positive
10	20927	Naive	Positive
10	20936	Memory	Positive
10	20959	Memory	Positive
10	20960	Memory	Positive
10	21053	Naive	Positive
10	21063	Naive	Positive
10	21084	Memory	Positive
10	21126	Memory	Positive
10	21146	Memory	Positive
10	21176	Naive	Positive
10	21216	Naive	Positive
10	21248	Naive	Positive
10	21300	Naive	Positive
10	21330	Naive	Positive
10	21359	Naive	Positive
10	21420	Naive	Positive
10	21428	Memory	Positive
10	21461	Memory	Positive
10	21488	Naive	Positive
10	21552	Memory	Positive
10	21579	Naive	Positive
10	21594	Naive	Positive
10	21677	Naive	Positive
10	21719	Naive	Positive
10	21722	Memory	Positive
10	21725	Naive	Positive
10	21729	Naive	Positive
10	21730	Naive	Positive
10	21744	Naive	Positive
10	21750	Naive	Positive
10	21763	Memory	Positive
10	21788	Memory	Positive
10	21881	Naive	Positive
10	21919	Naive	Positive
10	21928	Memory	Positive
10	22004	Memory	Positive
10	22075	Naive	Positive
10	22095	Naive	Positive
10	22102	Memory	Positive
10	22119	Memory	Positive
10	22147	Naive	Positive
10	22279	Naive	Positive
10	22351	Memory	Positive
10	22368	Naive	Positive
10	22372	Memory	Positive
10	22400	Naive	Positive
10	22450	Memory	Positive
10	22454	Naive	Positive
10	22495	Naive	Positive
10	22551	Memory	Positive
10	22618	Memory	Positive
10	22644	Naive	Positive
10	22740	Memory	Positive
10	22746	Memory	Positive
10	22792	Memory	Positive
10	22835	Naive	Positive
10	22921	Memory	Positive
10	22929	Naive	Positive
10	22965	Naive	Positive
10	22977	Naive	Positive
10	22993	Memory	Positive
10	22995	Naive	Positive
10	23018	Memory	Positive
10	23020	Naive	Positive
10	23048	Naive	Positive
10	23050	Memory	Positive
10	23054	Memory	Positive
10	23196	Memory	Positive
10	23352	Memory	Positive
10	23369	Memory	Positive
10	23384	Naive	Positive
10	23393	Memory	Positive
10	23401	Memory	Positive
10	23467	Memory	Positive
10	23472	Memory	Positive
10	23518	Naive	Positive
10	23579	Naive	Positive
10	23587	Naive	Positive
10	23600	Naive	Positive
10	23751	Memory	Positive
10	23758	Naive	Positive
10	23857	Naive	Positive
10	23893	Memory	Positive
10	23920	Memory	Positive
10	23999	Naive	Positive
10	24000	Memory	Positive
10	24012	Memory	Positive
10	24014	Memory	Positive
10	24040	Memory	Positive
10	24052	Memory	Positive
10	24085	Naive	Positive
10	24092	Naive	Positive
10	24105	Memory	Positive
10	24116	Naive	Positive
10	24119	Memory	Positive
10	24145	Naive	Positive
10	24148	Memory	Positive
10	24159	Naive	Positive
10	24169	Memory	Positive
10	24182	Naive	Positive
10	24198	Memory	Positive
10	24230	Naive	Positive
10	24264	Naive	Positive
10	24284	Naive	Positive
10	24312	Naive	Positive
10	24318	Naive	Positive
10	24335	Naive	Positive
10	24340	Memory	Positive
10	24341	Naive	Positive
10	24456	Naive	Positive
10	24563	Memory	Positive
10	24565	Naive	Positive
10	24631	Memory	Positive
10	24654	Naive	Positive
10	24719	Memory	Positive
10	24734	Naive	Positive
10	24806	Memory	Positive
10	24812	Naive	Positive
10	24864	Naive	Positive
10	24882	Memory	Positive
10	24889	Memory	Positive
10	24902	Memory	Positive
10	24936	Naive	Positive
10	24938	Naive	Positive
10	24945	Memory	Positive
10	24951	Memory	Positive
10	24952	Naive	Positive
10	24989	Naive	Positive
10	25051	Naive	Positive
10	25060	Naive	Positive
10	25068	Naive	Positive
10	25099	Naive	Positive
10	25123	Naive	Positive
10	25134	Memory	Positive
10	25136	Memory	Positive
10	25158	Memory	Positive
10	25162	Memory	Positive
10	25209	Memory	Positive
10	25213	Naive	Positive
10	25216	Memory	Positive
10	25218	Memory	Positive
10	25232	Naive	Positive
10	25254	Memory	Positive
10	25256	Naive	Positive
10	25267	Memory	Positive
10	25286	Naive	Positive
10	25304	Memory	Positive
10	25307	Memory	Positive
10	25320	Memory	Positive
10	25338	Naive	Positive
10	25401	Memory	Positive
10	25463	Naive	Positive
10	25484	Naive	Positive
10	25512	Memory	Positive
10	25531	Memory	Positive
10	25533	Naive	Positive
10	25536	Naive	Positive
10	25539	Memory	Positive
10	25563	Memory	Positive
10	25626	Memory	Positive
10	25631	Memory	Positive
10	25639	Memory	Positive
10	25640	Memory	Positive
10	25654	Naive	Positive
10	25677	Memory	Positive
10	25691	Naive	Positive
10	25703	Memory	Positive
10	25740	Memory	Positive
10	25741	Naive	Positive
10	25760	Memory	Positive
10	25764	Naive	Positive
10	25765	Naive	Positive
10	25779	Naive	Positive
10	25784	Naive	Positive
10	25786	Memory	Positive
10	25843	Memory	Positive
10	25846	Naive	Positive
10	25875	Memory	Positive
10	25912	Naive	Positive
10	25941	Memory	Positive
10	25944	Memory	Positive
10	25946	Naive	Positive
10	25950	Naive	Positive
10	25975	Memory	Positive
10	25993	Memory	Positive
10	25994	Memory	Positive
10	26009	Memory	Positive
10	26014	Memory	Positive
10	26022	Naive	Positive
10	26034	Memory	Positive
10	26044	Naive	Positive
10	26060	Memory	Positive
10	26062	Naive	Positive
10	26088	Memory	Positive
10	26093	Memory	Positive
10	26111	Naive	Positive
10	26150	Naive	Positive
10	26155	Naive	Positive
10	26177	Naive	Positive
10	26199	Memory	Positive
10	26214	Memory	Positive
10	26231	Naive	Positive
10	26235	Naive	Positive
10	26325	Memory	Positive
10	26332	Memory	Positive
10	26334	Memory	Positive
10	26348	Memory	Positive
10	26351	Naive	Positive
10	26371	Memory	Positive
10	26372	Memory	Positive
10	26383	Naive	Positive
10	26393	Naive	Positive
10	26490	Naive	Positive
10	26512	Memory	Positive
10	26532	Memory	Positive
10	26538	Naive	Positive
10	26553	Memory	Positive
10	26558	Memory	Positive
10	26569	Naive	Positive
10	26632	Memory	Positive
10	26655	Memory	Positive
10	26691	Memory	Positive
10	26703	Naive	Positive
10	26746	Memory	Positive
10	26748	Memory	Positive
10	26795	Naive	Positive
10	26799	Memory	Positive
10	26819	Memory	Positive
10	26824	Naive	Positive
10	26869	Memory	Positive
10	26873	Memory	Positive
10	26902	Memory	Positive
10	26911	Naive	Positive
10	26937	Naive	Positive
10	26952	Memory	Positive
10	26960	Memory	Positive
10	26993	Naive	Positive
10	27004	Memory	Positive
10	27007	Memory	Positive
10	27042	Memory	Positive
10	27056	Naive	Positive
10	27058	Naive	Positive
10	27084	Naive	Positive
10	27171	Memory	Positive
10	27269	Memory	Positive
10	27359	Naive	Positive
10	27401	Naive	Positive
10	27417	Naive	Positive
10	27436	Naive	Positive
10	27457	Memory	Positive
10	27472	Naive	Positive
10	27475	Memory	Positive
10	27537	Naive	Positive
10	27575	Memory	Positive
10	27624	Memory	Positive
10	27702	Naive	Positive
10	27714	Memory	Positive
10	27745	Naive	Positive
10	27776	Naive	Positive
10	27847	Naive	Positive
10	27867	Memory	Positive
10	27889	Naive	Positive
10	27892	Memory	Positive
10	27939	Naive	Positive
10	27963	Memory	Positive
10	27986	Naive	Positive
10	28001	Memory	Positive
10	28008	Memory	Positive
10	28067	Memory	Positive
10	28102	Memory	Positive
10	28117	Naive	Positive
10	28124	Naive	Positive
10	28134	Naive	Positive
10	28179	Naive	Positive
10	28199	Memory	Positive
10	28247	Memory	Positive
10	28309	Memory	Positive
10	28416	Naive	Positive
10	28436	Naive	Positive
10	28445	Naive	Positive
10	28453	Naive	Positive
10	28461	Memory	Positive
10	28477	Naive	Positive
10	28482	Memory	Positive
10	28488	Naive	Positive
10	28511	Naive	Positive
10	28514	Memory	Positive
10	28613	Naive	Positive
10	28631	Naive	Positive
10	28737	Memory	Positive
10	28753	Memory	Positive
10	28757	Memory	Positive
10	28770	Memory	Positive
10	28817	Memory	Positive
10	28836	Naive	Positive
10	28919	Memory	Positive
10	28952	Memory	Positive
10	29004	Memory	Positive
10	29135	Memory	Positive
10	29164	Naive	Positive
10	29179	Memory	Positive
10	29215	Naive	Positive
10	29243	Memory	Positive
10	29247	Memory	Positive
10	29287	Memory	Positive
10	29327	Memory	Positive
10	29349	Naive	Positive
10	29429	Naive	Positive
10	29471	Naive	Positive
10	29495	Memory	Positive
10	29590	Memory	Positive
10	29658	Memory	Positive
10	29672	Naive	Positive
10	29692	Memory	Positive
10	29698	Memory	Positive
10	29707	Memory	Positive
10	29727	Memory	Positive
10	29789	Memory	Positive
10	29821	Memory	Positive
10	29926	Naive	Positive
10	29931	Memory	Positive
10	29945	Memory	Positive
10	30038	Naive	Positive
10	30041	Naive	Positive
10	30055	Memory	Positive
10	30059	Naive	Positive
10	30112	Memory	Positive
10	30145	Memory	Positive
10	30155	Naive	Positive
10	30163	Naive	Positive
10	30198	Memory	Positive
10	30270	Memory	Positive
10	30486	Memory	Positive
10	30497	Naive	Positive
10	30568	Memory	Positive
10	30571	Naive	Positive
10	30590	Naive	Positive
10	30594	Naive	Positive
10	30647	Naive	Positive
10	30670	Memory	Positive
10	30884	Memory	Positive
10	30898	Memory	Positive
10	30938	Memory	Positive
10	31002	Naive	Positive
10	31007	Memory	Positive
10	31135	Memory	Positive
10	31192	Naive	Positive
10	31284	Memory	Positive
10	31321	Memory	Positive
10	31385	Memory	Positive
10	31404	Memory	Positive
10	31481	Memory	Positive
10	31548	Naive	Positive
10	31552	Memory	Positive
10	31593	Memory	Positive
10	31671	Naive	Positive
10	31715	Memory	Positive
10	31769	Memory	Positive
10	31785	Naive	Positive
10	31803	Memory	Positive
10	31911	Memory	Positive
10	32043	Memory	Positive
10	32228	Memory	Positive
10	32264	Memory	Positive
10	32275	Naive	Positive
10	32334	Naive	Positive
10	32337	Naive	Positive
10	32459	Memory	Positive
10	32495	Memory	Positive
10	32506	Naive	Positive
10	32592	Naive	Positive
10	32620	Naive	Positive
10	32674	Naive	Positive
10	32683	Naive	Positive
10	32689	Naive	Positive
10	32737	Naive	Positive
10	32863	Naive	Positive
10	32945	Memory	Positive
10	32969	Naive	Positive
10	33011	Memory	Positive
10	33039	Memory	Positive
10	33081	Memory	Positive
10	33082	Naive	Positive
10	33127	Memory	Positive
10	33202	Naive	Positive
10	33379	Memory	Positive
10	33414	Memory	Positive
10	33416	Naive	Positive
10	33478	Memory	Positive
10	33664	Memory	Positive
10	33712	Memory	Positive
10	33761	Memory	Positive
10	33806	Memory	Positive
10	33883	Memory	Positive
10	33884	Memory	Positive
10	34145	Memory	Positive
10	34169	Naive	Positive
10	34204	Memory	Positive
10	34241	Memory	Positive
10	34247	Memory	Positive
10	34265	Memory	Positive
10	34270	Memory	Positive
10	34482	Naive	Positive
10	34490	Memory	Positive
10	34505	Memory	Positive
10	34511	Memory	Positive
10	34512	Memory	Positive
10	34513	Naive	Positive
10	34515	Memory	Positive
10	34526	Memory	Positive
10	34577	Memory	Positive
10	34628	Naive	Positive
10	34661	Naive	Positive
10	34722	Memory	Positive
10	34758	Memory	Positive
10	34764	Memory	Positive
10	34825	Memory	Positive
10	34826	Memory	Positive
10	34835	Memory	Positive
10	34899	Naive	Positive
10	34976	Memory	Positive
10	34977	Naive	Positive
10	34994	Naive	Positive
10	35002	Memory	Positive
10	35004	Memory	Positive
10	35005	Naive	Positive
10	35014	Memory	Positive
10	35151	Memory	Positive
10	35282	Memory	Positive
10	35312	Memory	Positive
10	35346	Memory	Positive
10	35363	Memory	Positive
10	35399	Naive	Positive
10	35416	Memory	Positive
10	35465	Memory	Positive
10	35480	Naive	Positive
10	35628	Memory	Positive
10	35629	Memory	Positive
10	35791	Memory	Positive
10	35831	Memory	Positive
10	35937	Memory	Positive
10	35954	Memory	Positive
10	35978	Memory	Positive
10	36038	Memory	Positive
10	36057	Memory	Positive
10	36088	Memory	Positive
10	36107	Naive	Positive
10	36112	Memory	Positive
10	36116	Memory	Positive
10	36125	Naive	Positive
10	36158	Memory	Positive
10	36170	Memory	Positive
10	36221	Memory	Positive
10	36313	Memory	Positive
10	36324	Memory	Positive
10	36374	Naive	Positive
10	36382	Memory	Positive
10	36386	Naive	Positive
10	36445	Naive	Positive
10	36476	Memory	Positive
10	36525	Memory	Positive
10	36540	Naive	Positive
10	36544	Memory	Positive
10	36565	Memory	Positive
10	36681	Memory	Positive
10	36695	Memory	Positive
10	36726	Memory	Positive
10	36745	Memory	Positive
10	36806	Memory	Positive
10	36856	Memory	Positive
10	36903	Memory	Positive
10	36919	Memory	Positive
10	36973	Memory	Positive
10	36982	Memory	Positive
10	37082	Naive	Positive
10	37137	Naive	Positive
10	37148	Memory	Positive
10	37170	Memory	Positive
10	37295	Memory	Positive
10	37322	Memory	Positive
10	37397	Naive	Positive
10	37450	Naive	Positive
10	37554	Memory	Positive
10	37578	Memory	Positive
10	37607	Memory	Positive
10	37630	Memory	Positive
10	37678	Memory	Positive
10	37684	Memory	Positive
10	37691	Memory	Positive
10	37696	Memory	Positive
10	37732	Naive	Positive
10	37733	Memory	Positive
10	37736	Memory	Positive
10	37739	Memory	Positive
10	37783	Naive	Positive
10	37786	Memory	Positive
10	37844	Memory	Positive
10	37850	Memory	Positive
10	37918	Naive	Positive
10	37939	Memory	Positive
10	37952	Naive	Positive
10	37985	Naive	Positive
10	38005	Memory	Positive
10	38035	Naive	Positive
10	38042	Naive	Positive
10	38066	Naive	Positive
10	38101	Memory	Positive
10	38128	Memory	Positive
10	38155	Memory	Positive
10	38180	Naive	Positive
10	38186	Naive	Positive
10	38241	Naive	Positive
10	38249	Memory	Positive
10	38260	Memory	Positive
10	38289	Memory	Positive
10	38330	Memory	Positive
10	38340	Memory	Positive
10	38410	Naive	Positive
10	38469	Naive	Positive
10	38497	Naive	Positive
10	38552	Memory	Positive
10	38608	Memory	Positive
10	38643	Naive	Positive
10	38659	Memory	Positive
10	38663	Memory	Positive
10	38676	Naive	Positive
10	38687	Naive	Positive
10	38710	Naive	Positive
10	38727	Memory	Positive
10	38733	Memory	Positive
10	38796	Memory	Positive
10	38850	Memory	Positive
10	38855	Memory	Positive
10	38864	Memory	Positive
10	38881	Memory	Positive
10	38911	Memory	Positive
10	38943	Naive	Positive
10	39016	Memory	Positive
10	39064	Naive	Positive
10	39090	Naive	Positive
10	39096	Naive	Positive
10	39165	Naive	Positive
10	39187	Memory	Positive
10	39275	Memory	Positive
10	39276	Naive	Positive
10	39296	Naive	Positive
10	39318	Memory	Positive
10	39323	Memory	Positive
10	39337	Naive	Positive
10	39374	Naive	Positive
10	39375	Naive	Positive
10	39377	Memory	Positive
10	39416	Naive	Positive
10	39424	Memory	Positive
10	39429	Memory	Positive
10	39446	Memory	Positive
10	39462	Memory	Positive
10	39481	Memory	Positive
10	39517	Memory	Positive
10	39624	Memory	Positive
10	39719	Memory	Positive
10	39764	Memory	Positive
10	39822	Memory	Positive
10	39927	Memory	Positive
10	39961	Memory	Positive
10	40017	Memory	Positive
10	40070	Memory	Positive
10	40078	Memory	Positive
10	40088	Naive	Positive
10	40097	Naive	Positive
10	40135	Memory	Positive
10	40144	Memory	Positive
10	40152	Memory	Positive
10	40173	Memory	Positive
10	40203	Memory	Positive
10	40345	Memory	Positive
10	40490	Memory	Positive
10	40496	Memory	Positive
10	40513	Memory	Positive
10	40582	Naive	Positive
10	40631	Memory	Positive
10	40770	Naive	Positive
10	40845	Memory	Positive
10	40871	Naive	Positive
10	40876	Memory	Positive
10	40932	Naive	Positive
10	41079	Naive	Positive
10	41129	Naive	Positive
10	41177	Memory	Positive
10	41206	Naive	Positive
10	41358	Naive	Positive
10	41416	Memory	Positive
10	41417	Memory	Positive
10	41452	Memory	Positive
10	41489	Memory	Positive
10	41493	Memory	Positive
10	41514	Naive	Positive
10	41607	Memory	Positive
10	41650	Memory	Positive
10	41695	Memory	Positive
10	41773	Memory	Positive
10	41824	Memory	Positive
10	41831	Memory	Positive
10	41839	Memory	Positive
10	41857	Naive	Positive
10	41901	Naive	Positive
10	41920	Memory	Positive
10	41928	Naive	Positive
10	41940	Naive	Positive
10	41942	Naive	Positive
10	41953	Naive	Positive
10	41963	Memory	Positive
10	42021	Naive	Positive
10	42034	Memory	Positive
10	42076	Memory	Positive
10	42100	Memory	Positive
10	42102	Naive	Positive
10	42104	Naive	Positive
10	42112	Naive	Positive
10	42153	Naive	Positive
10	42160	Memory	Positive
10	42186	Naive	Positive
10	42252	Memory	Positive
10	42317	Naive	Positive
10	42340	Naive	Positive
10	42391	Memory	Positive
10	42403	Naive	Positive
10	42420	Naive	Positive
10	42439	Naive	Positive
10	42445	Memory	Positive
10	42582	Naive	Positive
10	42597	Memory	Positive
10	42603	Naive	Positive
10	42635	Naive	Positive
10	42655	Naive	Positive
10	42658	Memory	Positive
10	42665	Naive	Positive
10	42699	Naive	Positive
10	42712	Naive	Positive
10	42744	Memory	Positive
10	42768	Memory	Positive
10	42840	Naive	Positive
10	42857	Memory	Positive
10	42876	Memory	Positive
10	42888	Memory	Positive
10	42918	Naive	Positive
10	42981	Naive	Positive
10	42990	Naive	Positive
10	43058	Naive	Positive
10	43059	Naive	Positive
10	43060	Naive	Positive
10	43062	Naive	Positive
10	43076	Naive	Positive
10	43085	Naive	Positive
10	43097	Memory	Positive
10	43105	Naive	Positive
10	43133	Memory	Positive
10	43158	Memory	Positive
10	43171	Memory	Positive
10	43176	Naive	Positive
10	43210	Naive	Positive
10	43212	Naive	Positive
10	43242	Naive	Positive
10	43281	Naive	Positive
10	43285	Naive	Positive
10	43296	Naive	Positive
10	43380	Naive	Positive
10	43466	Naive	Positive
10	43486	Naive	Positive
10	43562	Naive	Positive
10	43606	Memory	Positive
10	43626	Naive	Positive
10	43631	Memory	Positive
10	43644	Naive	Positive
10	43645	Naive	Positive
10	43655	Memory	Positive
10	43664	Memory	Positive
10	43701	Memory	Positive
10	43725	Memory	Positive
10	43737	Naive	Positive
10	43764	Naive	Positive
10	43802	Memory	Positive
10	43834	Naive	Positive
10	43851	Memory	Positive
10	43883	Memory	Positive
10	43907	Naive	Positive
10	43910	Memory	Positive
10	43925	Naive	Positive
10	43968	Naive	Positive
10	43999	Naive	Positive
10	44002	Naive	Positive
10	44003	Naive	Positive
10	44040	Naive	Positive
10	44068	Naive	Positive
10	44111	Memory	Positive
10	44132	Memory	Positive
10	44134	Memory	Positive
10	44157	Naive	Positive
10	44239	Naive	Positive
10	2	Memory	Positive
10	6	Memory	Positive
10	14	Memory	Positive
10	27	Memory	Positive
10	29	Memory	Positive
10	30	Memory	Positive
10	31	Memory	Positive
10	32	Memory	Positive
10	33	Memory	Positive
10	34	Memory	Positive
10	46	Naive	Positive
10	53	Memory	Positive
10	60	Memory	Positive
10	62	Memory	Positive
10	69	Memory	Positive
10	74	Memory	Positive
10	85	Memory	Positive
10	93	Naive	Positive
10	95	Naive	Positive
10	110	Memory	Positive
10	118	Memory	Positive
10	128	Memory	Positive
10	138	Memory	Positive
10	142	Memory	Positive
10	147	Memory	Positive
10	157	Memory	Positive
10	169	Memory	Positive
10	202	Memory	Positive
10	205	Memory	Positive
10	207	Memory	Positive
10	211	Memory	Positive
10	212	Memory	Positive
10	217	Memory	Positive
10	221	Memory	Positive
10	224	Memory	Positive
10	235	Memory	Positive
10	239	Memory	Positive
10	255	Memory	Positive
10	257	Memory	Positive
10	262	Memory	Positive
10	268	Memory	Positive
10	271	Memory	Positive
10	273	Memory	Positive
10	277	Memory	Positive
10	285	Memory	Positive
10	287	Memory	Positive
10	304	Memory	Positive
10	306	Memory	Positive
10	307	Memory	Positive
10	311	Memory	Positive
10	316	Memory	Positive
10	325	Memory	Positive
10	339	Memory	Positive
10	342	Memory	Positive
10	359	Memory	Positive
10	360	Memory	Positive
10	361	Memory	Positive
10	372	Memory	Positive
10	393	Memory	Positive
10	402	Memory	Positive
10	403	Memory	Positive
10	414	Memory	Positive
10	420	Memory	Positive
10	430	Memory	Positive
10	435	Memory	Positive
10	449	Memory	Positive
10	451	Memory	Positive
10	457	Memory	Positive
10	459	Memory	Positive
10	460	Memory	Positive
10	462	Memory	Positive
10	481	Memory	Positive
10	486	Memory	Positive
10	489	Memory	Positive
10	495	Memory	Positive
10	500	Memory	Positive
10	505	Memory	Positive
10	511	Memory	Positive
10	534	Memory	Positive
10	539	Memory	Positive
10	540	Memory	Positive
10	542	Memory	Positive
10	549	Memory	Positive
10	587	Memory	Positive
10	595	Naive	Positive
10	596	Memory	Positive
10	600	Memory	Positive
10	605	Memory	Positive
10	607	Memory	Positive
10	622	Memory	Positive
10	630	Memory	Positive
10	634	Memory	Positive
10	639	Naive	Positive
10	643	Memory	Positive
10	649	Memory	Positive
10	656	Memory	Positive
10	659	Memory	Positive
10	661	Memory	Positive
10	662	Memory	Positive
10	668	Memory	Positive
10	678	Memory	Positive
10	688	Memory	Positive
10	699	Memory	Positive
10	706	Memory	Positive
10	718	Memory	Positive
10	735	Memory	Positive
10	744	Memory	Positive
10	758	Memory	Positive
10	771	Naive	Positive
10	789	Memory	Positive
10	794	Memory	Positive
10	796	Memory	Positive
10	798	Memory	Positive
10	799	Memory	Positive
10	808	Memory	Positive
10	815	Memory	Positive
10	820	Memory	Positive
10	832	Memory	Positive
10	833	Memory	Positive
10	837	Memory	Positive
10	840	Memory	Positive
10	845	Memory	Positive
10	853	Memory	Positive
10	858	Memory	Positive
10	859	Memory	Positive
10	863	Naive	Positive
10	864	Memory	Positive
10	871	Memory	Positive
10	880	Memory	Positive
10	885	Memory	Positive
10	886	Memory	Positive
10	887	Memory	Positive
10	902	Memory	Positive
10	906	Memory	Positive
10	911	Memory	Positive
10	918	Memory	Positive
10	927	Memory	Positive
10	930	Memory	Positive
10	934	Memory	Positive
10	935	Memory	Positive
10	936	Memory	Positive
10	937	Memory	Positive
10	938	Memory	Positive
10	942	Memory	Positive
10	957	Memory	Positive
10	959	Memory	Positive
10	964	Memory	Positive
10	983	Memory	Positive
10	994	Memory	Positive
10	1011	Naive	Positive
10	1014	Memory	Positive
10	1015	Memory	Positive
10	1018	Memory	Positive
10	1024	Memory	Positive
10	1025	Memory	Positive
10	1030	Naive	Positive
10	1034	Memory	Positive
10	1035	Memory	Positive
10	1039	Memory	Positive
10	1050	Memory	Positive
10	1052	Memory	Positive
10	1053	Memory	Positive
10	1055	Memory	Positive
10	1058	Memory	Positive
10	1059	Naive	Positive
10	1061	Memory	Positive
10	1075	Memory	Positive
10	1081	Memory	Positive
10	1087	Memory	Positive
10	1089	Naive	Positive
10	1094	Memory	Positive
10	1098	Memory	Positive
10	1099	Memory	Positive
10	1104	Memory	Positive
10	1113	Memory	Positive
10	1121	Memory	Positive
10	1123	Memory	Positive
10	1131	Memory	Positive
10	1138	Memory	Positive
10	1143	Memory	Positive
10	1149	Memory	Positive
10	1150	Memory	Positive
10	1153	Memory	Positive
10	1154	Memory	Positive
10	1158	Memory	Positive
10	1185	Memory	Positive
10	1192	Memory	Positive
10	1201	Memory	Positive
10	1204	Memory	Positive
10	1210	Memory	Positive
10	1211	Memory	Positive
10	1218	Memory	Positive
10	1219	Memory	Positive
10	1231	Memory	Positive
10	1232	Memory	Positive
10	1234	Memory	Positive
10	1236	Memory	Positive
10	1243	Memory	Positive
10	1244	Memory	Positive
10	1264	Memory	Positive
10	1265	Memory	Positive
10	1270	Memory	Positive
10	1278	Naive	Positive
10	1293	Memory	Positive
10	1296	Memory	Positive
10	1301	Memory	Positive
10	1305	Memory	Positive
10	1308	Memory	Positive
10	1312	Memory	Positive
10	1315	Memory	Positive
10	1321	Memory	Positive
10	1325	Memory	Positive
10	1328	Memory	Positive
10	1334	Memory	Positive
10	1356	Memory	Positive
10	1358	Memory	Positive
10	1360	Memory	Positive
10	1361	Memory	Positive
10	1376	Memory	Positive
10	1378	Memory	Positive
10	1379	Memory	Positive
10	1386	Memory	Positive
10	1387	Memory	Positive
10	1393	Memory	Positive
10	1395	Memory	Positive
10	1396	Memory	Positive
10	1401	Memory	Positive
10	1407	Memory	Positive
10	1410	Memory	Positive
10	1435	Naive	Positive
10	1436	Memory	Positive
10	1448	Memory	Positive
10	1449	Memory	Positive
10	1455	Memory	Positive
10	1459	Memory	Positive
10	1469	Memory	Positive
10	1495	Memory	Positive
10	1496	Memory	Positive
10	1498	Memory	Positive
10	1512	Memory	Positive
10	1520	Memory	Positive
10	1526	Naive	Positive
10	1539	Memory	Positive
10	1540	Memory	Positive
10	1553	Memory	Positive
10	1557	Memory	Positive
10	1559	Memory	Positive
10	1566	Memory	Positive
10	1578	Naive	Positive
10	1581	Memory	Positive
10	1587	Memory	Positive
10	1593	Memory	Positive
10	1606	Memory	Positive
10	1608	Memory	Positive
10	1614	Naive	Positive
10	1615	Memory	Positive
10	1619	Memory	Positive
10	1622	Naive	Positive
10	1632	Memory	Positive
10	1634	Memory	Positive
10	1635	Naive	Positive
10	1639	Memory	Positive
10	1642	Memory	Positive
10	1643	Memory	Positive
10	1645	Memory	Positive
10	1658	Memory	Positive
10	1660	Memory	Positive
10	1669	Memory	Positive
10	1673	Memory	Positive
10	1679	Memory	Positive
10	1703	Memory	Positive
10	1705	Memory	Positive
10	1709	Memory	Positive
10	1710	Memory	Positive
10	1711	Memory	Positive
10	1718	Memory	Positive
10	1720	Memory	Positive
10	1721	Memory	Positive
10	1728	Memory	Positive
10	1729	Memory	Positive
10	1730	Memory	Positive
10	1734	Memory	Positive
10	1735	Memory	Positive
10	1741	Memory	Positive
10	1746	Memory	Positive
10	1761	Memory	Positive
10	1763	Memory	Positive
10	1767	Memory	Positive
10	1770	Memory	Positive
10	1779	Memory	Positive
10	1783	Memory	Positive
10	1792	Memory	Positive
10	1794	Memory	Positive
10	1799	Memory	Positive
10	1806	Memory	Positive
10	1807	Memory	Positive
10	1809	Memory	Positive
10	1813	Memory	Positive
10	1819	Memory	Positive
10	1835	Memory	Positive
10	1838	Memory	Positive
10	1892	Memory	Positive
10	1893	Memory	Positive
10	1895	Memory	Positive
10	1899	Memory	Positive
10	1904	Naive	Positive
10	1905	Memory	Positive
10	1914	Memory	Positive
10	1917	Memory	Positive
10	1918	Memory	Positive
10	1927	Memory	Positive
10	1935	Memory	Positive
10	1936	Memory	Positive
10	1947	Memory	Positive
10	1948	Memory	Positive
10	1951	Memory	Positive
10	1956	Memory	Positive
10	1958	Memory	Positive
10	1959	Naive	Positive
10	1967	Memory	Positive
10	1970	Memory	Positive
10	1983	Memory	Positive
10	1992	Memory	Positive
10	1995	Memory	Positive
10	1996	Memory	Positive
10	2005	Memory	Positive
10	2008	Memory	Positive
10	2013	Memory	Positive
10	2026	Memory	Positive
10	2032	Memory	Positive
10	2044	Memory	Positive
10	2047	Memory	Positive
10	2053	Memory	Positive
10	2055	Memory	Positive
10	2057	Memory	Positive
10	2078	Memory	Positive
10	2085	Memory	Positive
10	2088	Memory	Positive
10	2094	Memory	Positive
10	2103	Memory	Positive
10	2107	Memory	Positive
10	2111	Memory	Positive
10	2113	Memory	Positive
10	2114	Memory	Positive
10	2116	Memory	Positive
10	2125	Memory	Positive
10	2131	Naive	Positive
10	2132	Memory	Positive
10	2136	Memory	Positive
10	2138	Memory	Positive
10	2156	Memory	Positive
10	2170	Memory	Positive
10	2172	Memory	Positive
10	2174	Memory	Positive
10	2175	Memory	Positive
10	2179	Memory	Positive
10	2192	Memory	Positive
10	2193	Memory	Positive
10	2196	Memory	Positive
10	2202	Memory	Positive
10	2203	Memory	Positive
10	2208	Memory	Positive
10	2216	Memory	Positive
10	2218	Memory	Positive
10	2225	Memory	Positive
10	2240	Memory	Positive
10	2241	Memory	Positive
10	2250	Memory	Positive
10	2255	Naive	Positive
10	2261	Memory	Positive
10	2262	Naive	Positive
10	2274	Memory	Positive
10	2277	Memory	Positive
10	2282	Memory	Positive
10	2285	Memory	Positive
10	2294	Memory	Positive
10	2297	Memory	Positive
10	2298	Naive	Positive
10	2306	Memory	Positive
10	2309	Memory	Positive
10	2312	Memory	Positive
10	2320	Memory	Positive
10	2327	Memory	Positive
10	2337	Memory	Positive
10	2344	Memory	Positive
10	2355	Memory	Positive
10	2363	Memory	Positive
10	2366	Memory	Positive
10	2368	Memory	Positive
10	2370	Memory	Positive
10	2374	Memory	Positive
10	2377	Memory	Positive
10	2378	Memory	Positive
10	2384	Memory	Positive
10	2387	Memory	Positive
10	2399	Memory	Positive
10	2403	Memory	Positive
10	2404	Memory	Positive
10	2408	Memory	Positive
10	2409	Memory	Positive
10	2413	Memory	Positive
10	2424	Memory	Positive
10	2425	Memory	Positive
10	2432	Memory	Positive
10	2436	Memory	Positive
10	2451	Memory	Positive
10	2452	Memory	Positive
10	2455	Memory	Positive
10	2457	Memory	Positive
10	2465	Memory	Positive
10	2471	Memory	Positive
10	2473	Memory	Positive
10	2482	Memory	Positive
10	2492	Memory	Positive
10	2495	Naive	Positive
10	2509	Memory	Positive
10	2511	Memory	Positive
10	2513	Memory	Positive
10	2525	Memory	Positive
10	2529	Memory	Positive
10	2530	Memory	Positive
10	2535	Memory	Positive
10	2537	Memory	Positive
10	2545	Memory	Positive
10	2551	Naive	Positive
10	2553	Memory	Positive
10	2555	Memory	Positive
10	2566	Memory	Positive
10	2575	Memory	Positive
10	2588	Memory	Positive
10	2590	Memory	Positive
10	2593	Memory	Positive
10	2598	Memory	Positive
10	2600	Memory	Positive
10	2606	Memory	Positive
10	2613	Memory	Positive
10	2622	Memory	Positive
10	2624	Memory	Positive
10	2639	Memory	Positive
10	2641	Memory	Positive
10	2646	Naive	Positive
10	2661	Memory	Positive
10	2665	Memory	Positive
10	2666	Memory	Positive
10	2671	Memory	Positive
10	2678	Memory	Positive
10	2679	Memory	Positive
10	2688	Memory	Positive
10	2696	Naive	Positive
10	2720	Memory	Positive
10	2721	Memory	Positive
10	2726	Memory	Positive
10	2734	Memory	Positive
10	2737	Memory	Positive
10	2740	Memory	Positive
10	2759	Memory	Positive
10	2762	Memory	Positive
10	2767	Memory	Positive
10	2772	Memory	Positive
10	2777	Memory	Positive
10	2778	Memory	Positive
10	2782	Memory	Positive
10	2785	Memory	Positive
10	2787	Memory	Positive
10	2791	Memory	Positive
10	2792	Memory	Positive
10	2794	Memory	Positive
10	2797	Memory	Positive
10	2803	Memory	Positive
10	2807	Memory	Positive
10	2814	Memory	Positive
10	2820	Memory	Positive
10	2824	Naive	Positive
10	2828	Memory	Positive
10	2839	Memory	Positive
10	2848	Memory	Positive
10	2851	Memory	Positive
10	2857	Memory	Positive
10	2862	Naive	Positive
10	2863	Memory	Positive
10	2870	Memory	Positive
10	2876	Memory	Positive
10	2888	Memory	Positive
10	2898	Memory	Positive
10	2909	Memory	Positive
10	2910	Memory	Positive
10	2911	Memory	Positive
10	2916	Memory	Positive
10	2922	Memory	Positive
10	2925	Memory	Positive
10	2935	Naive	Positive
10	2936	Memory	Positive
10	2946	Memory	Positive
10	2957	Memory	Positive
10	2959	Memory	Positive
10	2966	Memory	Positive
10	2969	Memory	Positive
10	2971	Memory	Positive
10	2973	Memory	Positive
10	2979	Memory	Positive
10	2985	Naive	Positive
10	2997	Memory	Positive
10	2999	Memory	Positive
10	3005	Naive	Positive
10	3007	Memory	Positive
10	3008	Naive	Positive
10	3009	Memory	Positive
10	3010	Memory	Positive
10	3012	Memory	Positive
10	3014	Memory	Positive
10	3016	Memory	Positive
10	3023	Naive	Positive
10	3024	Memory	Positive
10	3028	Memory	Positive
10	3033	Naive	Positive
10	3039	Memory	Positive
10	3042	Memory	Positive
10	3045	Memory	Positive
10	3048	Memory	Positive
10	3051	Memory	Positive
10	3054	Memory	Positive
10	3056	Memory	Positive
10	3057	Memory	Positive
10	3072	Memory	Positive
10	3079	Memory	Positive
10	3080	Memory	Positive
10	3083	Memory	Positive
10	3088	Memory	Positive
10	3090	Memory	Positive
10	3092	Memory	Positive
10	3100	Memory	Positive
10	3109	Memory	Positive
10	3112	Memory	Positive
10	3116	Memory	Positive
10	3123	Memory	Positive
10	3140	Memory	Positive
10	3146	Memory	Positive
10	3155	Memory	Positive
10	3156	Memory	Positive
10	3165	Memory	Positive
10	3171	Memory	Positive
10	3172	Memory	Positive
10	3173	Memory	Positive
10	3174	Memory	Positive
10	3186	Memory	Positive
10	3194	Memory	Positive
10	3199	Memory	Positive
10	3200	Memory	Positive
10	3203	Memory	Positive
10	3211	Memory	Positive
10	3217	Memory	Positive
10	3229	Memory	Positive
10	3230	Memory	Positive
10	3233	Memory	Positive
10	3242	Memory	Positive
10	3250	Memory	Positive
10	3251	Memory	Positive
10	3257	Memory	Positive
10	3258	Memory	Positive
10	3261	Memory	Positive
10	3262	Memory	Positive
10	3269	Memory	Positive
10	3283	Memory	Positive
10	3294	Memory	Positive
10	3300	Memory	Positive
10	3306	Memory	Positive
10	3311	Memory	Positive
10	3319	Memory	Positive
10	3322	Memory	Positive
10	3328	Memory	Positive
10	3344	Memory	Positive
10	3350	Memory	Positive
10	3358	Memory	Positive
10	3363	Memory	Positive
10	3369	Memory	Positive
10	3371	Memory	Positive
10	3372	Memory	Positive
10	3376	Memory	Positive
10	3379	Memory	Positive
10	3380	Memory	Positive
10	3384	Memory	Positive
10	3385	Memory	Positive
10	3388	Memory	Positive
10	3389	Memory	Positive
10	3403	Memory	Positive
10	3410	Memory	Positive
10	3413	Memory	Positive
10	3418	Naive	Positive
10	3425	Memory	Positive
10	3426	Memory	Positive
10	3432	Memory	Positive
10	3439	Memory	Positive
10	3449	Memory	Positive
10	3451	Memory	Positive
10	3457	Memory	Positive
10	3458	Memory	Positive
10	3473	Memory	Positive
10	3474	Memory	Positive
10	3501	Memory	Positive
10	3507	Memory	Positive
10	3532	Memory	Positive
10	3533	Memory	Positive
10	3546	Memory	Positive
10	3551	Memory	Positive
10	3553	Memory	Positive
10	3555	Memory	Positive
10	3569	Memory	Positive
10	3571	Memory	Positive
10	3573	Naive	Positive
10	3581	Memory	Positive
10	3582	Naive	Positive
10	3583	Memory	Positive
10	3584	Memory	Positive
10	3592	Naive	Positive
10	3593	Memory	Positive
10	3597	Memory	Positive
10	3598	Memory	Positive
10	3601	Memory	Positive
10	3606	Memory	Positive
10	3611	Memory	Positive
10	3615	Memory	Positive
10	3627	Memory	Positive
10	3629	Memory	Positive
10	3639	Memory	Positive
10	3642	Memory	Positive
10	3659	Memory	Positive
10	3660	Memory	Positive
10	3666	Memory	Positive
10	3668	Memory	Positive
10	3671	Memory	Positive
10	3672	Memory	Positive
10	3674	Memory	Positive
10	3697	Memory	Positive
10	3698	Memory	Positive
10	3705	Memory	Positive
10	3713	Memory	Positive
10	3722	Memory	Positive
10	3727	Memory	Positive
10	3737	Memory	Positive
10	3742	Memory	Positive
10	3756	Memory	Positive
10	3757	Memory	Positive
10	3762	Memory	Positive
10	3770	Memory	Positive
10	3779	Memory	Positive
10	3783	Memory	Positive
10	3784	Memory	Positive
10	3792	Memory	Positive
10	3794	Memory	Positive
10	3799	Memory	Positive
10	3806	Memory	Positive
10	3808	Memory	Positive
10	3813	Memory	Positive
10	3821	Memory	Positive
10	3823	Naive	Positive
10	3824	Memory	Positive
10	3827	Memory	Positive
10	3834	Memory	Positive
10	3844	Memory	Positive
10	3856	Memory	Positive
10	3858	Memory	Positive
10	3875	Memory	Positive
10	3876	Memory	Positive
10	3888	Memory	Positive
10	3891	Memory	Positive
10	3895	Memory	Positive
10	3900	Memory	Positive
10	3905	Memory	Positive
10	3907	Memory	Positive
10	3919	Naive	Positive
10	3920	Memory	Positive
10	3923	Memory	Positive
10	3924	Memory	Positive
10	3926	Memory	Positive
10	3935	Memory	Positive
10	3938	Memory	Positive
10	3942	Memory	Positive
10	3943	Memory	Positive
10	3946	Memory	Positive
10	3951	Memory	Positive
10	3954	Memory	Positive
10	3955	Memory	Positive
10	3956	Memory	Positive
10	3957	Memory	Positive
10	3958	Memory	Positive
10	3961	Memory	Positive
10	3970	Memory	Positive
10	3987	Memory	Positive
10	3996	Memory	Positive
10	4004	Memory	Positive
10	4007	Memory	Positive
10	4009	Memory	Positive
10	4013	Naive	Positive
10	4019	Memory	Positive
10	4023	Memory	Positive
10	4025	Memory	Positive
10	4027	Memory	Positive
10	4028	Memory	Positive
10	4038	Memory	Positive
10	4041	Memory	Positive
10	4050	Memory	Positive
10	4060	Memory	Positive
10	4066	Memory	Positive
10	4068	Memory	Positive
10	4072	Memory	Positive
10	4075	Memory	Positive
10	4077	Memory	Positive
10	4085	Naive	Positive
10	4090	Memory	Positive
10	4091	Memory	Positive
10	4092	Memory	Positive
10	4102	Memory	Positive
10	4103	Memory	Positive
10	4105	Memory	Positive
10	4130	Memory	Positive
10	4141	Memory	Positive
10	4151	Memory	Positive
10	4158	Memory	Positive
10	4159	Memory	Positive
10	4163	Naive	Positive
10	4166	Memory	Positive
10	4178	Memory	Positive
10	4209	Memory	Positive
10	4212	Memory	Positive
10	4222	Memory	Positive
10	4233	Memory	Positive
10	4241	Memory	Positive
10	4256	Memory	Positive
10	4268	Memory	Positive
10	4269	Memory	Positive
10	4270	Memory	Positive
10	4274	Memory	Positive
10	4277	Memory	Positive
10	4292	Naive	Positive
10	4295	Memory	Positive
10	4305	Memory	Positive
10	4319	Memory	Positive
10	4320	Memory	Positive
10	4339	Memory	Positive
10	4349	Memory	Positive
10	4356	Memory	Positive
10	4358	Memory	Positive
10	4366	Memory	Positive
10	4367	Naive	Positive
10	4370	Memory	Positive
10	4371	Naive	Positive
10	4381	Memory	Positive
10	4383	Memory	Positive
10	4391	Memory	Positive
10	4398	Memory	Positive
10	4415	Naive	Positive
10	4430	Memory	Positive
10	4440	Memory	Positive
10	4450	Memory	Positive
10	4451	Memory	Positive
10	4454	Memory	Positive
10	4455	Memory	Positive
10	4456	Memory	Positive
10	4477	Memory	Positive
10	4483	Memory	Positive
10	4485	Memory	Positive
10	4486	Memory	Positive
10	4495	Memory	Positive
10	4496	Memory	Positive
10	4500	Memory	Positive
10	4507	Naive	Positive
10	4512	Memory	Positive
10	4515	Memory	Positive
10	4546	Memory	Positive
10	4551	Memory	Positive
10	4560	Memory	Positive
10	4567	Memory	Positive
10	4573	Memory	Positive
10	4574	Memory	Positive
10	4576	Memory	Positive
10	4577	Memory	Positive
10	4588	Memory	Positive
10	4600	Memory	Positive
10	4602	Memory	Positive
10	4609	Memory	Positive
10	4613	Memory	Positive
10	4622	Memory	Positive
10	4631	Memory	Positive
10	4632	Memory	Positive
10	4637	Memory	Positive
10	4639	Memory	Positive
10	4641	Memory	Positive
10	4643	Memory	Positive
10	4647	Memory	Positive
10	4654	Memory	Positive
10	4660	Memory	Positive
10	4665	Memory	Positive
10	4674	Memory	Positive
10	4675	Memory	Positive
10	4684	Memory	Positive
10	4685	Memory	Positive
10	4688	Memory	Positive
10	4689	Naive	Positive
10	4691	Naive	Positive
10	4693	Memory	Positive
10	4700	Memory	Positive
10	4709	Memory	Positive
10	4720	Memory	Positive
10	4724	Memory	Positive
10	4732	Memory	Positive
10	4733	Memory	Positive
10	4736	Memory	Positive
10	4739	Naive	Positive
10	4756	Memory	Positive
10	4763	Memory	Positive
10	4766	Memory	Positive
10	4772	Memory	Positive
10	4774	Memory	Positive
10	4780	Memory	Positive
10	4781	Memory	Positive
10	4789	Memory	Positive
10	4799	Memory	Positive
10	4811	Memory	Positive
10	4817	Memory	Positive
10	4824	Memory	Positive
10	4832	Memory	Positive
10	4838	Memory	Positive
10	4842	Memory	Positive
10	4845	Memory	Positive
10	4853	Memory	Positive
10	4856	Memory	Positive
10	4860	Memory	Positive
10	4863	Naive	Positive
10	4870	Memory	Positive
10	4872	Memory	Positive
10	4878	Memory	Positive
10	4881	Memory	Positive
10	4904	Memory	Positive
10	4905	Memory	Positive
10	4909	Memory	Positive
10	4922	Memory	Positive
10	4935	Memory	Positive
10	4938	Naive	Positive
10	4945	Memory	Positive
10	4951	Memory	Positive
10	4952	Memory	Positive
10	4955	Memory	Positive
10	4993	Memory	Positive
10	5012	Memory	Positive
10	5017	Memory	Positive
10	5025	Memory	Positive
10	5029	Memory	Positive
10	5050	Memory	Positive
10	5057	Memory	Positive
10	5061	Memory	Positive
10	5063	Memory	Positive
10	5065	Memory	Positive
10	5073	Memory	Positive
10	5075	Memory	Positive
10	5077	Memory	Positive
10	5087	Memory	Positive
10	5092	Memory	Positive
10	5102	Memory	Positive
10	5105	Memory	Positive
10	5119	Memory	Positive
10	5120	Memory	Positive
10	5127	Memory	Positive
10	5130	Memory	Positive
10	5136	Memory	Positive
10	5142	Memory	Positive
10	5146	Memory	Positive
10	5149	Memory	Positive
10	5151	Memory	Positive
10	5162	Memory	Positive
10	5165	Memory	Positive
10	5169	Memory	Positive
10	5171	Memory	Positive
10	5179	Memory	Positive
10	5183	Memory	Positive
10	5195	Memory	Positive
10	5207	Memory	Positive
10	5208	Memory	Positive
10	5214	Memory	Positive
10	5216	Memory	Positive
10	5221	Memory	Positive
10	5234	Memory	Positive
10	5235	Memory	Positive
10	5236	Memory	Positive
10	5237	Memory	Positive
10	5238	Memory	Positive
10	5241	Memory	Positive
10	5244	Memory	Positive
10	5249	Memory	Positive
10	5250	Memory	Positive
10	5275	Memory	Positive
10	5280	Memory	Positive
10	5285	Memory	Positive
10	5286	Memory	Positive
10	5287	Memory	Positive
10	5292	Naive	Positive
10	5294	Naive	Positive
10	5306	Memory	Positive
10	5307	Memory	Positive
10	5309	Memory	Positive
10	5311	Memory	Positive
10	5318	Memory	Positive
10	5322	Memory	Positive
10	5326	Memory	Positive
10	5330	Memory	Positive
10	5332	Naive	Positive
10	5342	Memory	Positive
10	5344	Memory	Positive
10	5355	Memory	Positive
10	5357	Memory	Positive
10	5360	Memory	Positive
10	5362	Memory	Positive
10	5364	Memory	Positive
10	5367	Memory	Positive
10	5384	Memory	Positive
10	5391	Memory	Positive
10	5394	Memory	Positive
10	5401	Memory	Positive
10	5405	Memory	Positive
10	5410	Memory	Positive
10	5411	Memory	Positive
10	5428	Memory	Positive
10	5440	Memory	Positive
10	5444	Memory	Positive
10	5445	Memory	Positive
10	5450	Memory	Positive
10	5455	Memory	Positive
10	5462	Memory	Positive
10	5463	Memory	Positive
10	5464	Memory	Positive
10	5482	Memory	Positive
10	5484	Memory	Positive
10	5486	Memory	Positive
10	5487	Memory	Positive
10	5496	Memory	Positive
10	5503	Memory	Positive
10	5504	Memory	Positive
10	5512	Memory	Positive
10	5515	Memory	Positive
10	5519	Memory	Positive
10	5527	Naive	Positive
10	5529	Memory	Positive
10	5538	Memory	Positive
10	5547	Memory	Positive
10	5552	Memory	Positive
10	5554	Memory	Positive
10	5562	Memory	Positive
10	5566	Memory	Positive
10	5567	Memory	Positive
10	5575	Memory	Positive
10	5584	Memory	Positive
10	5589	Memory	Positive
10	5591	Memory	Positive
10	5596	Memory	Positive
10	5598	Memory	Positive
10	5601	Memory	Positive
10	5602	Memory	Positive
10	5603	Memory	Positive
10	5604	Memory	Positive
10	5612	Memory	Positive
10	5613	Memory	Positive
10	5626	Memory	Positive
10	5636	Memory	Positive
10	5647	Memory	Positive
10	5649	Memory	Positive
10	5652	Memory	Positive
10	5656	Memory	Positive
10	5663	Memory	Positive
10	5666	Memory	Positive
10	5668	Memory	Positive
10	5679	Memory	Positive
10	5683	Memory	Positive
10	5693	Memory	Positive
10	5698	Memory	Positive
10	5702	Memory	Positive
10	5705	Memory	Positive
10	5726	Memory	Positive
10	5737	Memory	Positive
10	5739	Memory	Positive
10	5761	Memory	Positive
10	5774	Memory	Positive
10	5777	Memory	Positive
10	5778	Memory	Positive
10	5791	Memory	Positive
10	5793	Memory	Positive
10	5798	Memory	Positive
10	5808	Memory	Positive
10	5810	Memory	Positive
10	5811	Memory	Positive
10	5816	Memory	Positive
10	5818	Memory	Positive
10	5827	Naive	Positive
10	5830	Memory	Positive
10	5844	Memory	Positive
10	5850	Memory	Positive
10	5865	Memory	Positive
10	5866	Naive	Positive
10	5869	Memory	Positive
10	5871	Memory	Positive
10	5872	Memory	Positive
10	5878	Memory	Positive
10	5879	Memory	Positive
10	5887	Naive	Positive
10	5889	Memory	Positive
10	5890	Memory	Positive
10	5894	Memory	Positive
10	5895	Memory	Positive
10	5896	Memory	Positive
10	5898	Memory	Positive
10	5899	Memory	Positive
10	5903	Memory	Positive
10	5904	Memory	Positive
10	5906	Memory	Positive
10	5910	Memory	Positive
10	5921	Memory	Positive
10	5924	Memory	Positive
10	5928	Memory	Positive
10	5930	Naive	Positive
10	5933	Memory	Positive
10	5938	Naive	Positive
10	5942	Memory	Positive
10	5943	Naive	Positive
10	5944	Memory	Positive
10	5952	Memory	Positive
10	5955	Memory	Positive
10	5956	Memory	Positive
10	5960	Memory	Positive
10	5961	Memory	Positive
10	5966	Memory	Positive
10	5969	Memory	Positive
10	5972	Memory	Positive
10	5974	Memory	Positive
10	5988	Memory	Positive
10	5995	Memory	Positive
10	5996	Memory	Positive
10	5998	Memory	Positive
10	6009	Memory	Positive
10	6011	Memory	Positive
10	6017	Memory	Positive
10	6018	Memory	Positive
10	6042	Memory	Positive
10	6046	Memory	Positive
10	6048	Memory	Positive
10	6052	Memory	Positive
10	6055	Memory	Positive
10	6058	Memory	Positive
10	6066	Memory	Positive
10	6069	Memory	Positive
10	6073	Memory	Positive
10	6074	Memory	Positive
10	6084	Memory	Positive
10	6089	Memory	Positive
10	6090	Memory	Positive
10	6093	Memory	Positive
10	6094	Naive	Positive
10	6097	Memory	Positive
10	6102	Memory	Positive
10	6104	Memory	Positive
10	6105	Memory	Positive
10	6110	Memory	Positive
10	6111	Memory	Positive
10	6121	Memory	Positive
10	6126	Memory	Positive
10	6127	Memory	Positive
10	6132	Memory	Positive
10	6136	Memory	Positive
10	6147	Memory	Positive
10	6149	Memory	Positive
10	6151	Memory	Positive
10	6152	Memory	Positive
10	6153	Memory	Positive
10	6155	Memory	Positive
10	6163	Memory	Positive
10	6166	Memory	Positive
10	6167	Memory	Positive
10	6170	Memory	Positive
10	6171	Memory	Positive
10	6175	Memory	Positive
10	6177	Memory	Positive
10	6200	Memory	Positive
10	6211	Naive	Positive
10	6212	Memory	Positive
10	6215	Memory	Positive
10	6218	Memory	Positive
10	6220	Memory	Positive
10	6224	Memory	Positive
10	6231	Memory	Positive
10	6236	Memory	Positive
10	6237	Memory	Positive
10	6249	Memory	Positive
10	6256	Memory	Positive
10	6260	Memory	Positive
10	6267	Memory	Positive
10	6272	Memory	Positive
10	6274	Memory	Positive
10	6282	Memory	Positive
10	6289	Memory	Positive
10	6302	Memory	Positive
10	6304	Memory	Positive
10	6309	Memory	Positive
10	6326	Memory	Positive
10	6333	Memory	Positive
10	6342	Memory	Positive
10	6348	Naive	Positive
10	6350	Memory	Positive
10	6351	Memory	Positive
10	6354	Memory	Positive
10	6356	Memory	Positive
10	6363	Memory	Positive
10	6365	Memory	Positive
10	6370	Memory	Positive
10	6373	Memory	Positive
10	6382	Memory	Positive
10	6391	Memory	Positive
10	6395	Memory	Positive
10	6397	Memory	Positive
10	6398	Memory	Positive
10	6399	Memory	Positive
10	6403	Memory	Positive
10	6409	Memory	Positive
10	6411	Memory	Positive
10	6416	Memory	Positive
10	6422	Memory	Positive
10	6427	Memory	Positive
10	6429	Memory	Positive
10	6431	Memory	Positive
10	6432	Memory	Positive
10	6433	Memory	Positive
10	6452	Memory	Positive
10	6458	Memory	Positive
10	6468	Memory	Positive
10	6471	Memory	Positive
10	6474	Memory	Positive
10	6475	Naive	Positive
10	6476	Memory	Positive
10	6489	Memory	Positive
10	6490	Memory	Positive
10	6498	Memory	Positive
10	6504	Memory	Positive
10	6511	Memory	Positive
10	6513	Memory	Positive
10	6516	Memory	Positive
10	6520	Memory	Positive
10	6523	Memory	Positive
10	6531	Memory	Positive
10	6532	Memory	Positive
10	6534	Naive	Positive
10	6542	Memory	Positive
10	6547	Memory	Positive
10	6548	Memory	Positive
10	6555	Naive	Positive
10	6562	Memory	Positive
10	6564	Memory	Positive
10	6568	Memory	Positive
10	6581	Memory	Positive
10	6584	Memory	Positive
10	6592	Memory	Positive
10	6596	Memory	Positive
10	6609	Memory	Positive
10	6612	Memory	Positive
10	6625	Memory	Positive
10	6627	Memory	Positive
10	6631	Memory	Positive
10	6633	Memory	Positive
10	6639	Memory	Positive
10	6655	Naive	Positive
10	6670	Memory	Positive
10	6701	Memory	Positive
10	6708	Memory	Positive
10	6727	Memory	Positive
10	6729	Memory	Positive
10	6750	Memory	Positive
10	6751	Memory	Positive
10	6755	Memory	Positive
10	6756	Memory	Positive
10	6761	Memory	Positive
10	6776	Memory	Positive
10	6778	Memory	Positive
10	6782	Memory	Positive
10	6786	Memory	Positive
10	6817	Memory	Positive
10	6825	Memory	Positive
10	6826	Memory	Positive
10	6827	Memory	Positive
10	6845	Memory	Positive
10	6847	Memory	Positive
10	6849	Memory	Positive
10	6855	Memory	Positive
10	6869	Memory	Positive
10	6874	Memory	Positive
10	6897	Memory	Positive
10	6898	Memory	Positive
10	6908	Memory	Positive
10	6922	Memory	Positive
10	6927	Memory	Positive
10	6931	Memory	Positive
10	6935	Memory	Positive
10	6936	Memory	Positive
10	6950	Memory	Positive
10	6963	Memory	Positive
10	6965	Memory	Positive
10	6971	Memory	Positive
10	6974	Memory	Positive
10	6979	Memory	Positive
10	6980	Memory	Positive
10	6981	Memory	Positive
10	6982	Memory	Positive
10	6990	Memory	Positive
10	6991	Memory	Positive
10	6993	Memory	Positive
10	7015	Memory	Positive
10	7016	Memory	Positive
10	7018	Memory	Positive
10	7019	Memory	Positive
10	7021	Memory	Positive
10	7022	Naive	Positive
10	7027	Memory	Positive
10	7029	Memory	Positive
10	7035	Memory	Positive
10	7054	Memory	Positive
10	7056	Memory	Positive
10	7058	Memory	Positive
10	7063	Memory	Positive
10	7070	Memory	Positive
10	7074	Memory	Positive
10	7078	Memory	Positive
10	7086	Memory	Positive
10	7087	Memory	Positive
10	7089	Memory	Positive
10	7093	Memory	Positive
10	7102	Memory	Positive
10	7111	Memory	Positive
10	7112	Memory	Positive
10	7123	Memory	Positive
10	7124	Memory	Positive
10	7133	Memory	Positive
10	7140	Memory	Positive
10	7161	Memory	Positive
10	7162	Memory	Positive
10	7164	Memory	Positive
10	7165	Memory	Positive
10	7166	Memory	Positive
10	7184	Memory	Positive
10	7194	Memory	Positive
10	7199	Naive	Positive
10	7205	Naive	Positive
10	7219	Memory	Positive
10	7221	Memory	Positive
10	7224	Memory	Positive
10	7232	Memory	Positive
10	7234	Memory	Positive
10	7236	Memory	Positive
10	7238	Memory	Positive
10	7243	Memory	Positive
10	7245	Memory	Positive
10	7258	Memory	Positive
10	7259	Memory	Positive
10	7264	Memory	Positive
10	7266	Memory	Positive
10	7267	Memory	Positive
10	7275	Memory	Positive
10	7280	Memory	Positive
10	7281	Memory	Positive
10	7286	Memory	Positive
10	7288	Memory	Positive
10	7293	Memory	Positive
10	7295	Memory	Positive
10	7297	Memory	Positive
10	7301	Memory	Positive
10	7307	Memory	Positive
10	7320	Memory	Positive
10	7322	Memory	Positive
10	7325	Memory	Positive
10	7326	Memory	Positive
10	7328	Naive	Positive
10	7334	Memory	Positive
10	7336	Memory	Positive
10	7340	Memory	Positive
10	7346	Memory	Positive
10	7350	Memory	Positive
10	7351	Memory	Positive
10	7352	Naive	Positive
10	7365	Memory	Positive
10	7369	Naive	Positive
10	7372	Memory	Positive
10	7374	Memory	Positive
10	7381	Memory	Positive
10	7383	Memory	Positive
10	7386	Memory	Positive
10	7394	Memory	Positive
10	7396	Memory	Positive
10	7398	Memory	Positive
10	7400	Memory	Positive
10	7413	Memory	Positive
10	7416	Memory	Positive
10	7417	Memory	Positive
10	7419	Memory	Positive
10	7421	Memory	Positive
10	7423	Memory	Positive
10	7425	Memory	Positive
10	7426	Memory	Positive
10	7429	Memory	Positive
10	7437	Memory	Positive
10	7441	Memory	Positive
10	7463	Memory	Positive
10	7465	Memory	Positive
10	7470	Memory	Positive
10	7478	Memory	Positive
10	7479	Memory	Positive
10	7483	Memory	Positive
10	7486	Memory	Positive
10	7487	Memory	Positive
10	7493	Memory	Positive
10	7496	Memory	Positive
10	7503	Memory	Positive
10	7505	Memory	Positive
10	7506	Memory	Positive
10	7512	Memory	Positive
10	7519	Memory	Positive
10	7523	Memory	Positive
10	7525	Memory	Positive
10	7534	Memory	Positive
10	7535	Memory	Positive
10	7538	Memory	Positive
10	7544	Memory	Positive
10	7554	Memory	Positive
10	7559	Memory	Positive
10	7574	Memory	Positive
10	7575	Memory	Positive
10	7576	Memory	Positive
10	7578	Memory	Positive
10	7579	Memory	Positive
10	7587	Memory	Positive
10	7602	Memory	Positive
10	7604	Memory	Positive
10	7610	Memory	Positive
10	7613	Memory	Positive
10	7615	Memory	Positive
10	7618	Memory	Positive
10	7620	Memory	Positive
10	7635	Memory	Positive
10	7636	Naive	Positive
10	7638	Memory	Positive
10	7644	Memory	Positive
10	7650	Memory	Positive
10	7651	Memory	Positive
10	7653	Memory	Positive
10	7655	Memory	Positive
10	7663	Memory	Positive
10	7668	Naive	Positive
10	7676	Naive	Positive
10	7681	Memory	Positive
10	7686	Memory	Positive
10	7695	Memory	Positive
10	7696	Memory	Positive
10	7697	Memory	Positive
10	7699	Memory	Positive
10	7704	Memory	Positive
10	7707	Memory	Positive
10	7709	Memory	Positive
10	7719	Memory	Positive
10	7723	Naive	Positive
10	7730	Memory	Positive
10	7731	Memory	Positive
10	7734	Memory	Positive
10	7739	Memory	Positive
10	7741	Memory	Positive
10	7748	Memory	Positive
10	7754	Memory	Positive
10	7757	Memory	Positive
10	7761	Memory	Positive
10	7762	Memory	Positive
10	7767	Memory	Positive
10	7768	Memory	Positive
10	7781	Memory	Positive
10	7782	Memory	Positive
10	7797	Memory	Positive
10	7803	Memory	Positive
10	7804	Memory	Positive
10	7811	Memory	Positive
10	7817	Memory	Positive
10	7825	Naive	Positive
10	7826	Memory	Positive
10	7833	Memory	Positive
10	7839	Memory	Positive
10	7842	Memory	Positive
10	7851	Memory	Positive
10	7852	Memory	Positive
10	7855	Memory	Positive
10	7865	Memory	Positive
10	7867	Memory	Positive
10	7877	Naive	Positive
10	7882	Memory	Positive
10	7883	Memory	Positive
10	7887	Memory	Positive
10	7888	Memory	Positive
10	7914	Memory	Positive
10	7920	Memory	Positive
10	7922	Memory	Positive
10	7931	Memory	Positive
10	7946	Naive	Positive
10	7947	Memory	Positive
10	7951	Memory	Positive
10	7956	Memory	Positive
10	7958	Memory	Positive
10	7961	Memory	Positive
10	7962	Memory	Positive
10	7963	Memory	Positive
10	7966	Naive	Positive
10	7973	Memory	Positive
10	7981	Memory	Positive
10	7983	Memory	Positive
10	7993	Memory	Positive
10	7995	Memory	Positive
10	8002	Memory	Positive
10	8007	Memory	Positive
10	8014	Memory	Positive
10	8024	Memory	Positive
10	8031	Memory	Positive
10	8037	Memory	Positive
10	8041	Memory	Positive
10	8042	Memory	Positive
10	8046	Memory	Positive
10	8066	Memory	Positive
10	8073	Memory	Positive
10	8075	Memory	Positive
10	8077	Memory	Positive
10	8089	Memory	Positive
10	8094	Memory	Positive
10	8095	Memory	Positive
10	8098	Memory	Positive
10	8101	Memory	Positive
10	8112	Memory	Positive
10	8121	Memory	Positive
10	8128	Memory	Positive
10	8129	Memory	Positive
10	8134	Memory	Positive
10	8138	Memory	Positive
10	8140	Memory	Positive
10	8146	Memory	Positive
10	8166	Memory	Positive
10	8179	Memory	Positive
10	8183	Memory	Positive
10	8187	Memory	Positive
10	8190	Memory	Positive
10	8192	Memory	Positive
10	8196	Memory	Positive
10	8198	Memory	Positive
10	8204	Memory	Positive
10	8205	Memory	Positive
10	8209	Memory	Positive
10	8210	Memory	Positive
10	8211	Memory	Positive
10	8212	Memory	Positive
10	8213	Memory	Positive
10	8222	Memory	Positive
10	8225	Memory	Positive
10	8227	Memory	Positive
10	8230	Memory	Positive
10	8234	Memory	Positive
10	8238	Memory	Positive
10	8241	Memory	Positive
10	8242	Memory	Positive
10	8245	Naive	Positive
10	8246	Memory	Positive
10	8250	Memory	Positive
10	8254	Memory	Positive
10	8256	Memory	Positive
10	8259	Memory	Positive
10	8278	Memory	Positive
10	8279	Memory	Positive
10	8280	Memory	Positive
10	8282	Memory	Positive
10	8283	Memory	Positive
10	8294	Memory	Positive
10	8300	Memory	Positive
10	8304	Memory	Positive
10	8308	Memory	Positive
10	8309	Naive	Positive
10	8312	Memory	Positive
10	8314	Memory	Positive
10	8317	Memory	Positive
10	8318	Memory	Positive
10	8319	Memory	Positive
10	8322	Memory	Positive
10	8323	Memory	Positive
10	8325	Memory	Positive
10	8328	Memory	Positive
10	8337	Memory	Positive
10	8343	Memory	Positive
10	8346	Memory	Positive
10	8370	Memory	Positive
10	8372	Memory	Positive
10	8379	Memory	Positive
10	8383	Memory	Positive
10	8397	Memory	Positive
10	8398	Memory	Positive
10	8401	Memory	Positive
10	8409	Memory	Positive
10	8411	Memory	Positive
10	8413	Memory	Positive
10	8422	Memory	Positive
10	8426	Memory	Positive
10	8427	Memory	Positive
10	8434	Memory	Positive
10	8438	Memory	Positive
10	8442	Memory	Positive
10	8446	Memory	Positive
10	8448	Memory	Positive
10	8458	Memory	Positive
10	8467	Memory	Positive
10	8472	Memory	Positive
10	8475	Memory	Positive
10	8477	Memory	Positive
10	8485	Memory	Positive
10	8497	Memory	Positive
10	8499	Memory	Positive
10	8501	Memory	Positive
10	8502	Memory	Positive
10	8507	Memory	Positive
10	8508	Memory	Positive
10	8516	Memory	Positive
10	8517	Memory	Positive
10	8524	Memory	Positive
10	8525	Memory	Positive
10	8530	Memory	Positive
10	8532	Memory	Positive
10	8536	Memory	Positive
10	8548	Memory	Positive
10	8563	Memory	Positive
10	8566	Memory	Positive
10	8567	Memory	Positive
10	8570	Memory	Positive
10	8574	Memory	Positive
10	8576	Memory	Positive
10	8578	Memory	Positive
10	8579	Memory	Positive
10	8581	Memory	Positive
10	8589	Memory	Positive
10	8595	Naive	Positive
10	8608	Memory	Positive
10	8610	Memory	Positive
10	8611	Memory	Positive
10	8613	Memory	Positive
10	8638	Memory	Positive
10	8646	Memory	Positive
10	8647	Memory	Positive
10	8649	Memory	Positive
10	8651	Memory	Positive
10	8652	Memory	Positive
10	8653	Memory	Positive
10	8656	Memory	Positive
10	8666	Memory	Positive
10	8672	Memory	Positive
10	8683	Memory	Positive
10	8686	Memory	Positive
10	8687	Memory	Positive
10	8688	Memory	Positive
10	8689	Memory	Positive
10	8693	Memory	Positive
10	8702	Memory	Positive
10	8712	Memory	Positive
10	8713	Memory	Positive
10	8718	Memory	Positive
10	8720	Memory	Positive
10	8721	Memory	Positive
10	8723	Memory	Positive
10	8726	Memory	Positive
10	8728	Memory	Positive
10	8729	Memory	Positive
10	8735	Memory	Positive
10	8740	Memory	Positive
10	8744	Memory	Positive
10	8745	Memory	Positive
10	8746	Memory	Positive
10	8754	Memory	Positive
10	8757	Memory	Positive
10	8760	Memory	Positive
10	8761	Memory	Positive
10	8763	Memory	Positive
10	8769	Memory	Positive
10	8776	Memory	Positive
10	8778	Naive	Positive
10	8783	Memory	Positive
10	8786	Memory	Positive
10	8791	Memory	Positive
10	8796	Memory	Positive
10	8798	Memory	Positive
10	8800	Memory	Positive
10	8803	Memory	Positive
10	8817	Naive	Positive
10	8822	Memory	Positive
10	8824	Memory	Positive
10	8826	Memory	Positive
10	8833	Memory	Positive
10	8834	Memory	Positive
10	8836	Memory	Positive
10	8838	Memory	Positive
10	8846	Memory	Positive
10	8848	Memory	Positive
10	8850	Memory	Positive
10	8851	Naive	Positive
10	8855	Memory	Positive
10	8863	Memory	Positive
10	8871	Memory	Positive
10	8873	Memory	Positive
10	8882	Memory	Positive
10	8886	Memory	Positive
10	8889	Memory	Positive
10	8893	Memory	Positive
10	8894	Memory	Positive
10	8899	Memory	Positive
10	8901	Naive	Positive
10	8908	Memory	Positive
10	8910	Memory	Positive
10	8912	Memory	Positive
10	8913	Memory	Positive
10	8926	Naive	Positive
10	8935	Memory	Positive
10	8936	Memory	Positive
10	8939	Memory	Positive
10	8941	Memory	Positive
10	8945	Naive	Positive
10	8950	Memory	Positive
10	8951	Memory	Positive
10	8954	Memory	Positive
10	8957	Memory	Positive
10	8965	Memory	Positive
10	8968	Memory	Positive
10	8972	Memory	Positive
10	8973	Memory	Positive
10	8978	Memory	Positive
10	8980	Memory	Positive
10	8986	Memory	Positive
10	8989	Memory	Positive
10	8993	Memory	Positive
10	9017	Memory	Positive
10	9021	Memory	Positive
10	9024	Memory	Positive
10	9027	Memory	Positive
10	9028	Memory	Positive
10	9031	Memory	Positive
10	9034	Memory	Positive
10	9046	Memory	Positive
10	9050	Memory	Positive
10	9051	Memory	Positive
10	9058	Memory	Positive
10	9070	Memory	Positive
10	9071	Memory	Positive
10	9075	Memory	Positive
10	9079	Memory	Positive
10	9081	Memory	Positive
10	9087	Memory	Positive
10	9093	Memory	Positive
10	9096	Memory	Positive
10	9097	Memory	Positive
10	9098	Memory	Positive
10	9102	Memory	Positive
10	9103	Memory	Positive
10	9104	Memory	Positive
10	9108	Memory	Positive
10	9117	Memory	Positive
10	9118	Memory	Positive
10	9119	Memory	Positive
10	9123	Memory	Positive
10	9125	Memory	Positive
10	9126	Memory	Positive
10	9127	Memory	Positive
10	9129	Memory	Positive
10	9132	Memory	Positive
10	9136	Memory	Positive
10	9140	Memory	Positive
10	9146	Memory	Positive
10	9147	Memory	Positive
10	9149	Memory	Positive
10	9162	Memory	Positive
10	9163	Memory	Positive
10	9164	Memory	Positive
10	9166	Memory	Positive
10	9175	Memory	Positive
10	9176	Memory	Positive
10	9193	Memory	Positive
10	9194	Memory	Positive
10	9199	Memory	Positive
10	9201	Memory	Positive
10	9208	Memory	Positive
10	9213	Memory	Positive
10	9219	Memory	Positive
10	9235	Memory	Positive
10	9241	Memory	Positive
10	9245	Memory	Positive
10	9249	Memory	Positive
10	9261	Memory	Positive
10	9263	Memory	Positive
10	9264	Naive	Positive
10	9266	Memory	Positive
10	9268	Memory	Positive
10	9271	Memory	Positive
10	9273	Memory	Positive
10	9277	Memory	Positive
10	9279	Memory	Positive
10	9289	Memory	Positive
10	9290	Memory	Positive
10	9292	Memory	Positive
10	9293	Memory	Positive
10	9298	Memory	Positive
10	9307	Memory	Positive
10	9311	Memory	Positive
10	9313	Memory	Positive
10	9315	Memory	Positive
10	9318	Memory	Positive
10	9322	Memory	Positive
10	9323	Memory	Positive
10	9324	Memory	Positive
10	9329	Memory	Positive
10	9333	Memory	Positive
10	9343	Memory	Positive
10	9345	Memory	Positive
10	9347	Memory	Positive
10	9350	Memory	Positive
10	9351	Memory	Positive
10	9353	Memory	Positive
10	9357	Memory	Positive
10	9361	Memory	Positive
10	9365	Memory	Positive
10	9366	Memory	Positive
10	9368	Memory	Positive
10	9370	Memory	Positive
10	9373	Memory	Positive
10	9375	Memory	Positive
10	9383	Memory	Positive
10	9388	Memory	Positive
10	9389	Memory	Positive
10	9390	Memory	Positive
10	9394	Memory	Positive
10	9395	Memory	Positive
10	9397	Memory	Positive
10	9408	Memory	Positive
10	9409	Memory	Positive
10	9421	Memory	Positive
10	9425	Memory	Positive
10	9427	Memory	Positive
10	9428	Naive	Positive
10	9430	Memory	Positive
10	9436	Memory	Positive
10	9439	Memory	Positive
10	9451	Memory	Positive
10	9461	Memory	Positive
10	9462	Memory	Positive
10	9473	Memory	Positive
10	9474	Memory	Positive
10	9479	Memory	Positive
10	9491	Memory	Positive
10	9499	Memory	Positive
10	9506	Naive	Positive
10	9507	Memory	Positive
10	9508	Memory	Positive
10	9510	Memory	Positive
10	9527	Memory	Positive
10	9528	Memory	Positive
10	9532	Memory	Positive
10	9536	Naive	Positive
10	9539	Memory	Positive
10	9546	Memory	Positive
10	9547	Memory	Positive
10	9565	Memory	Positive
10	9574	Memory	Positive
10	9575	Memory	Positive
10	9584	Memory	Positive
10	9589	Memory	Positive
10	9591	Memory	Positive
10	9599	Memory	Positive
10	9602	Memory	Positive
10	9604	Memory	Positive
10	9605	Memory	Positive
10	9616	Memory	Positive
10	9629	Memory	Positive
10	9633	Memory	Positive
10	9639	Memory	Positive
10	9650	Memory	Positive
10	9655	Memory	Positive
10	9658	Memory	Positive
10	9661	Memory	Positive
10	9662	Memory	Positive
10	9669	Memory	Positive
10	9671	Memory	Positive
10	9672	Naive	Positive
10	9675	Memory	Positive
10	9677	Memory	Positive
10	9678	Memory	Positive
10	9686	Memory	Positive
10	9687	Memory	Positive
10	9690	Memory	Positive
10	9695	Memory	Positive
10	9696	Memory	Positive
10	9700	Memory	Positive
10	9703	Memory	Positive
10	9707	Memory	Positive
10	9710	Memory	Positive
10	9712	Memory	Positive
10	9713	Memory	Positive
10	9716	Memory	Positive
10	9723	Memory	Positive
10	9724	Memory	Positive
10	9725	Memory	Positive
10	9726	Memory	Positive
10	9728	Memory	Positive
10	9730	Memory	Positive
10	9739	Memory	Positive
10	9747	Memory	Positive
10	9754	Memory	Positive
10	9755	Memory	Positive
10	9763	Memory	Positive
10	9774	Memory	Positive
10	9780	Memory	Positive
10	9783	Memory	Positive
10	9784	Memory	Positive
10	9792	Memory	Positive
10	9799	Memory	Positive
10	9800	Memory	Positive
10	9804	Memory	Positive
10	9806	Memory	Positive
10	9808	Memory	Positive
10	9816	Memory	Positive
10	9822	Memory	Positive
10	9830	Memory	Positive
10	9836	Memory	Positive
10	9841	Naive	Positive
10	9847	Memory	Positive
10	9859	Memory	Positive
10	9863	Memory	Positive
10	9866	Memory	Positive
10	9868	Memory	Positive
10	9869	Memory	Positive
10	9877	Memory	Positive
10	9878	Naive	Positive
10	9887	Memory	Positive
10	9889	Memory	Positive
10	9890	Memory	Positive
10	9896	Memory	Positive
10	9898	Memory	Positive
10	9903	Memory	Positive
10	9905	Memory	Positive
10	9906	Memory	Positive
10	9912	Memory	Positive
10	9919	Memory	Positive
10	9921	Memory	Positive
10	9923	Memory	Positive
10	9924	Memory	Positive
10	9926	Memory	Positive
10	9930	Memory	Positive
10	9931	Memory	Positive
10	9935	Memory	Positive
10	9952	Memory	Positive
10	9953	Memory	Positive
10	9959	Memory	Positive
10	9961	Memory	Positive
10	9967	Memory	Positive
10	9973	Memory	Positive
10	9978	Memory	Positive
10	9983	Memory	Positive
10	9998	Memory	Positive
10	10001	Memory	Positive
10	10007	Memory	Positive
10	10008	Memory	Positive
10	10018	Memory	Positive
10	10023	Memory	Positive
10	10027	Memory	Positive
10	10031	Memory	Positive
10	10032	Memory	Positive
10	10033	Memory	Positive
10	10037	Memory	Positive
10	10038	Memory	Positive
10	10040	Memory	Positive
10	10044	Memory	Positive
10	10046	Memory	Positive
10	10050	Memory	Positive
10	10053	Memory	Positive
10	10055	Memory	Positive
10	10060	Memory	Positive
10	10062	Memory	Positive
10	10067	Memory	Positive
10	10068	Naive	Positive
10	10069	Memory	Positive
10	10077	Memory	Positive
10	10078	Memory	Positive
10	10079	Memory	Positive
10	10080	Memory	Positive
10	10084	Memory	Positive
10	10090	Memory	Positive
10	10094	Memory	Positive
10	10097	Memory	Positive
10	10098	Memory	Positive
10	10100	Memory	Positive
10	10108	Memory	Positive
10	10109	Memory	Positive
10	10119	Memory	Positive
10	10120	Memory	Positive
10	10121	Memory	Positive
10	10127	Memory	Positive
10	10152	Memory	Positive
10	10154	Memory	Positive
10	10158	Memory	Positive
10	10160	Memory	Positive
10	10165	Memory	Positive
10	10167	Memory	Positive
10	10174	Memory	Positive
10	10176	Memory	Positive
10	10185	Memory	Positive
10	10191	Memory	Positive
10	10192	Memory	Positive
10	10203	Memory	Positive
10	10206	Memory	Positive
10	10211	Memory	Positive
10	10212	Memory	Positive
10	10213	Memory	Positive
10	10219	Memory	Positive
10	10220	Memory	Positive
10	10225	Memory	Positive
10	10237	Memory	Positive
10	10239	Memory	Positive
10	10240	Memory	Positive
10	10245	Memory	Positive
10	10266	Memory	Positive
10	10267	Memory	Positive
10	10269	Memory	Positive
10	10274	Memory	Positive
10	10275	Memory	Positive
10	10277	Memory	Positive
10	10282	Memory	Positive
10	10283	Memory	Positive
10	10287	Memory	Positive
10	10288	Memory	Positive
10	10306	Memory	Positive
10	10311	Memory	Positive
10	10315	Memory	Positive
10	10316	Memory	Positive
10	10317	Memory	Positive
10	10341	Memory	Positive
10	10343	Naive	Positive
10	10347	Memory	Positive
10	10349	Memory	Positive
10	10350	Memory	Positive
10	10354	Naive	Positive
10	10356	Naive	Positive
10	10360	Memory	Positive
10	10362	Memory	Positive
10	10390	Memory	Positive
10	10393	Memory	Positive
10	10403	Memory	Positive
10	10408	Memory	Positive
10	10409	Memory	Positive
10	10413	Memory	Positive
10	10414	Memory	Positive
10	10423	Memory	Positive
10	10429	Memory	Positive
10	10438	Memory	Positive
10	10453	Memory	Positive
10	10458	Naive	Positive
10	10460	Memory	Positive
10	10474	Memory	Positive
10	10483	Memory	Positive
10	10488	Memory	Positive
10	10490	Memory	Positive
10	10491	Memory	Positive
10	10492	Memory	Positive
10	10510	Memory	Positive
10	10520	Memory	Positive
10	10523	Memory	Positive
10	10538	Memory	Positive
10	10544	Memory	Positive
10	10547	Memory	Positive
10	10548	Memory	Positive
10	10551	Memory	Positive
10	10554	Memory	Positive
10	10557	Memory	Positive
10	10558	Memory	Positive
10	10567	Memory	Positive
10	10568	Memory	Positive
10	10571	Memory	Positive
10	10576	Memory	Positive
10	10578	Memory	Positive
10	10586	Memory	Positive
10	10589	Memory	Positive
10	10596	Memory	Positive
10	10603	Memory	Positive
10	10609	Memory	Positive
10	10611	Memory	Positive
10	10615	Memory	Positive
10	10620	Memory	Positive
10	10622	Memory	Positive
10	10623	Memory	Positive
10	10630	Memory	Positive
10	10633	Memory	Positive
10	10642	Memory	Positive
10	10647	Memory	Positive
10	10654	Memory	Positive
10	10655	Memory	Positive
10	10656	Memory	Positive
10	10658	Memory	Positive
10	10661	Memory	Positive
10	10666	Memory	Positive
10	10669	Memory	Positive
10	10671	Memory	Positive
10	10674	Memory	Positive
10	10676	Memory	Positive
10	10677	Memory	Positive
10	10689	Memory	Positive
10	10695	Memory	Positive
10	10696	Memory	Positive
10	10697	Memory	Positive
10	10698	Memory	Positive
10	10702	Memory	Positive
10	10704	Memory	Positive
10	10705	Memory	Positive
10	10709	Memory	Positive
10	10712	Memory	Positive
10	10716	Memory	Positive
10	10717	Memory	Positive
10	10718	Memory	Positive
10	10719	Memory	Positive
10	10737	Memory	Positive
10	10738	Memory	Positive
10	10740	Memory	Positive
10	10742	Memory	Positive
10	10756	Memory	Positive
10	10758	Memory	Positive
10	10762	Memory	Positive
10	10769	Memory	Positive
10	10780	Memory	Positive
10	10784	Memory	Positive
10	10787	Naive	Positive
10	10791	Memory	Positive
10	10792	Memory	Positive
10	10796	Memory	Positive
10	10809	Memory	Positive
10	10811	Memory	Positive
10	10817	Memory	Positive
10	10827	Memory	Positive
10	10831	Memory	Positive
10	10837	Memory	Positive
10	10844	Memory	Positive
10	10852	Memory	Positive
10	10854	Memory	Positive
10	10857	Memory	Positive
10	10860	Memory	Positive
10	10861	Memory	Positive
10	10863	Naive	Positive
10	10864	Memory	Positive
10	10865	Memory	Positive
10	10869	Memory	Positive
10	10871	Memory	Positive
10	10873	Memory	Positive
10	10874	Memory	Positive
10	10878	Memory	Positive
10	10880	Memory	Positive
10	10883	Memory	Positive
10	10892	Memory	Positive
10	10895	Memory	Positive
10	10897	Memory	Positive
10	10900	Memory	Positive
10	10903	Memory	Positive
10	10905	Memory	Positive
10	10908	Memory	Positive
10	10912	Memory	Positive
10	10916	Memory	Positive
10	10922	Memory	Positive
10	10928	Memory	Positive
10	10938	Memory	Positive
10	10943	Memory	Positive
10	10947	Memory	Positive
10	10948	Naive	Positive
10	10952	Memory	Positive
10	10953	Memory	Positive
10	10954	Memory	Positive
10	10960	Memory	Positive
10	10967	Memory	Positive
10	10970	Memory	Positive
10	10976	Memory	Positive
10	10980	Memory	Positive
10	10994	Memory	Positive
10	11001	Memory	Positive
10	11003	Memory	Positive
10	11015	Memory	Positive
10	11021	Memory	Positive
10	11027	Memory	Positive
10	11029	Memory	Positive
10	11033	Memory	Positive
10	11037	Memory	Positive
10	11056	Memory	Positive
10	11062	Memory	Positive
10	11067	Memory	Positive
10	11070	Naive	Positive
10	11071	Memory	Positive
10	11072	Memory	Positive
10	11076	Memory	Positive
10	11083	Memory	Positive
10	11085	Memory	Positive
10	11087	Naive	Positive
10	11090	Memory	Positive
10	11092	Memory	Positive
10	11094	Memory	Positive
10	11103	Memory	Positive
10	11108	Memory	Positive
10	11114	Memory	Positive
10	11115	Memory	Positive
10	11116	Memory	Positive
10	11118	Memory	Positive
10	11119	Memory	Positive
10	11124	Memory	Positive
10	11125	Naive	Positive
10	11130	Memory	Positive
10	11132	Naive	Positive
10	11138	Memory	Positive
10	11153	Memory	Positive
10	11155	Memory	Positive
10	11162	Memory	Positive
10	11163	Memory	Positive
10	11172	Memory	Positive
10	11180	Memory	Positive
10	11185	Memory	Positive
10	11196	Memory	Positive
10	11197	Memory	Positive
10	11207	Memory	Positive
10	11213	Memory	Positive
10	11215	Memory	Positive
10	11219	Memory	Positive
10	11223	Memory	Positive
10	11225	Memory	Positive
10	11231	Memory	Positive
10	11237	Naive	Positive
10	11239	Memory	Positive
10	11241	Memory	Positive
10	11248	Memory	Positive
10	11252	Naive	Positive
10	11255	Memory	Positive
10	11258	Memory	Positive
10	11260	Memory	Positive
10	11269	Memory	Positive
10	11290	Memory	Positive
10	11291	Memory	Positive
10	11295	Naive	Positive
10	11296	Memory	Positive
10	11301	Memory	Positive
10	11308	Memory	Positive
10	11313	Memory	Positive
10	11315	Memory	Positive
10	11316	Memory	Positive
10	11323	Memory	Positive
10	11328	Memory	Positive
10	11341	Memory	Positive
10	11342	Memory	Positive
10	11358	Memory	Positive
10	11362	Memory	Positive
10	11364	Memory	Positive
10	11368	Memory	Positive
10	11371	Memory	Positive
10	11382	Memory	Positive
10	11396	Naive	Positive
10	11397	Memory	Positive
10	11403	Memory	Positive
10	11431	Memory	Positive
10	11436	Naive	Positive
10	11439	Memory	Positive
10	11442	Memory	Positive
10	11449	Memory	Positive
10	11451	Memory	Positive
10	11452	Memory	Positive
10	11453	Memory	Positive
10	11456	Memory	Positive
10	11465	Memory	Positive
10	11476	Memory	Positive
10	11483	Memory	Positive
10	11484	Memory	Positive
10	11497	Memory	Positive
10	11498	Memory	Positive
10	11509	Memory	Positive
10	11512	Naive	Positive
10	11534	Memory	Positive
10	11536	Memory	Positive
10	11539	Memory	Positive
10	11540	Memory	Positive
10	11541	Memory	Positive
10	11542	Memory	Positive
10	11546	Memory	Positive
10	11549	Memory	Positive
10	11555	Naive	Positive
10	11558	Memory	Positive
10	11561	Memory	Positive
10	11565	Naive	Positive
10	11566	Memory	Positive
10	11586	Memory	Positive
10	11594	Memory	Positive
10	11600	Memory	Positive
10	11610	Naive	Positive
10	11614	Memory	Positive
10	11627	Memory	Positive
10	11637	Memory	Positive
10	11639	Memory	Positive
10	11641	Naive	Positive
10	11644	Memory	Positive
10	11647	Memory	Positive
10	11648	Naive	Positive
10	11657	Memory	Positive
10	11664	Memory	Positive
10	11668	Memory	Positive
10	11682	Memory	Positive
10	11706	Naive	Positive
10	11709	Memory	Positive
10	11710	Memory	Positive
10	11711	Memory	Positive
10	11714	Memory	Positive
10	11715	Memory	Positive
10	11723	Memory	Positive
10	11725	Memory	Positive
10	11728	Memory	Positive
10	11729	Memory	Positive
10	11734	Memory	Positive
10	11741	Memory	Positive
10	11763	Naive	Positive
10	11770	Memory	Positive
10	11771	Memory	Positive
10	11772	Memory	Positive
10	11775	Memory	Positive
10	11777	Memory	Positive
10	11780	Memory	Positive
10	11789	Memory	Positive
10	11792	Memory	Positive
10	11802	Memory	Positive
10	11803	Memory	Positive
10	11804	Memory	Positive
10	11809	Memory	Positive
10	11829	Memory	Positive
10	11840	Memory	Positive
10	11846	Memory	Positive
10	11857	Memory	Positive
10	11863	Naive	Positive
10	11873	Memory	Positive
10	11881	Memory	Positive
10	11894	Memory	Positive
10	11898	Memory	Positive
10	11915	Memory	Positive
10	11932	Memory	Positive
10	11940	Memory	Positive
10	11956	Memory	Positive
10	11961	Memory	Positive
10	11983	Memory	Positive
10	11984	Memory	Positive
10	11990	Memory	Positive
10	11992	Memory	Positive
10	11994	Naive	Positive
10	12008	Memory	Positive
10	12013	Memory	Positive
10	12018	Naive	Positive
10	12021	Memory	Positive
10	12024	Memory	Positive
10	12026	Memory	Positive
10	12034	Memory	Positive
10	12059	Memory	Positive
10	12063	Memory	Positive
10	12065	Memory	Positive
10	12072	Memory	Positive
10	12092	Memory	Positive
10	12100	Naive	Positive
10	12109	Memory	Positive
10	12111	Memory	Positive
10	12113	Memory	Positive
10	12115	Memory	Positive
10	12120	Memory	Positive
10	12125	Memory	Positive
10	12137	Memory	Positive
10	12138	Memory	Positive
10	12144	Naive	Positive
10	12155	Memory	Positive
10	12157	Memory	Positive
10	12163	Memory	Positive
10	12164	Memory	Positive
10	12165	Memory	Positive
10	12166	Memory	Positive
10	12170	Memory	Positive
10	12172	Naive	Positive
10	12176	Memory	Positive
10	12184	Memory	Positive
10	12198	Naive	Positive
10	12200	Memory	Positive
10	12210	Memory	Positive
10	12218	Memory	Positive
10	12219	Memory	Positive
10	12223	Naive	Positive
10	12224	Naive	Positive
10	12241	Memory	Positive
10	12248	Memory	Positive
10	12250	Memory	Positive
10	12267	Memory	Positive
10	12268	Memory	Positive
10	12275	Memory	Positive
10	12278	Memory	Positive
10	12299	Memory	Positive
10	12301	Memory	Positive
10	12302	Naive	Positive
10	12306	Memory	Positive
10	12307	Naive	Positive
10	12308	Memory	Positive
10	12315	Memory	Positive
10	12319	Memory	Positive
10	12322	Memory	Positive
10	12326	Memory	Positive
10	12330	Memory	Positive
10	12343	Memory	Positive
10	12349	Memory	Positive
10	12350	Memory	Positive
10	12355	Memory	Positive
10	12358	Memory	Positive
10	12359	Memory	Positive
10	12367	Memory	Positive
10	12373	Memory	Positive
10	12375	Memory	Positive
10	12377	Memory	Positive
10	12378	Memory	Positive
10	12398	Memory	Positive
10	12411	Memory	Positive
10	12415	Memory	Positive
10	12424	Memory	Positive
10	12431	Memory	Positive
10	12432	Memory	Positive
10	12434	Memory	Positive
10	12442	Memory	Positive
10	12446	Memory	Positive
10	12457	Memory	Positive
10	12461	Memory	Positive
10	12464	Memory	Positive
10	12470	Memory	Positive
10	12471	Memory	Positive
10	12473	Memory	Positive
10	12474	Memory	Positive
10	12478	Memory	Positive
10	12483	Memory	Positive
10	12484	Memory	Positive
10	12487	Naive	Positive
10	12524	Memory	Positive
10	12529	Memory	Positive
10	12530	Memory	Positive
10	12532	Memory	Positive
10	12537	Memory	Positive
10	12542	Naive	Positive
10	12550	Memory	Positive
10	12557	Memory	Positive
10	12563	Memory	Positive
10	12567	Memory	Positive
10	12584	Memory	Positive
10	12588	Memory	Positive
10	12589	Memory	Positive
10	12597	Naive	Positive
10	12602	Memory	Positive
10	12603	Memory	Positive
10	12616	Memory	Positive
10	12622	Memory	Positive
10	12625	Naive	Positive
10	12627	Memory	Positive
10	12638	Memory	Positive
10	12650	Memory	Positive
10	12652	Memory	Positive
10	12653	Memory	Positive
10	12657	Memory	Positive
10	12664	Naive	Positive
10	12666	Memory	Positive
10	12667	Naive	Positive
10	12668	Memory	Positive
10	12670	Memory	Positive
10	12672	Memory	Positive
10	12697	Memory	Positive
10	12707	Memory	Positive
10	12715	Memory	Positive
10	12736	Memory	Positive
10	12737	Memory	Positive
10	12742	Memory	Positive
10	12749	Naive	Positive
10	12750	Naive	Positive
10	12755	Memory	Positive
10	12774	Memory	Positive
10	12786	Memory	Positive
10	12792	Memory	Positive
10	12798	Memory	Positive
10	12805	Memory	Positive
10	12806	Memory	Positive
10	12807	Memory	Positive
10	12811	Memory	Positive
10	12816	Memory	Positive
10	12819	Memory	Positive
10	12825	Memory	Positive
10	12833	Memory	Positive
10	12858	Memory	Positive
10	12878	Memory	Positive
10	12880	Memory	Positive
10	12891	Memory	Positive
10	12895	Naive	Positive
10	12896	Memory	Positive
10	12909	Naive	Positive
10	12915	Memory	Positive
10	12955	Memory	Positive
10	12969	Naive	Positive
10	12973	Memory	Positive
10	12974	Memory	Positive
10	12987	Memory	Positive
10	12990	Memory	Positive
10	13006	Memory	Positive
10	13015	Memory	Positive
10	13017	Memory	Positive
10	13040	Memory	Positive
10	13046	Memory	Positive
10	13052	Memory	Positive
10	13053	Memory	Positive
10	13058	Memory	Positive
10	13059	Memory	Positive
10	13066	Naive	Positive
10	13072	Memory	Positive
10	13087	Memory	Positive
10	13093	Memory	Positive
10	13115	Memory	Positive
10	13119	Memory	Positive
10	13129	Naive	Positive
10	13136	Memory	Positive
10	13137	Memory	Positive
10	13139	Memory	Positive
10	13144	Memory	Positive
10	13148	Memory	Positive
10	13153	Memory	Positive
10	13154	Memory	Positive
10	13161	Memory	Positive
10	13177	Memory	Positive
10	13182	Memory	Positive
10	13189	Memory	Positive
10	13192	Memory	Positive
10	13205	Memory	Positive
10	13224	Memory	Positive
10	13226	Memory	Positive
10	13237	Memory	Positive
10	13238	Memory	Positive
10	13240	Memory	Positive
10	13242	Memory	Positive
10	13249	Memory	Positive
10	13260	Memory	Positive
10	13270	Memory	Positive
10	13277	Naive	Positive
10	13281	Memory	Positive
10	13284	Memory	Positive
10	13294	Memory	Positive
10	13299	Memory	Positive
10	13303	Memory	Positive
10	13305	Memory	Positive
10	13312	Memory	Positive
10	13313	Memory	Positive
10	13319	Memory	Positive
10	13326	Memory	Positive
10	13329	Memory	Positive
10	13334	Memory	Positive
10	13342	Memory	Positive
10	13355	Memory	Positive
10	13356	Memory	Positive
10	13374	Memory	Positive
10	13378	Memory	Positive
10	13381	Memory	Positive
10	13399	Memory	Positive
10	13410	Memory	Positive
10	13424	Memory	Positive
10	13431	Memory	Positive
10	13434	Memory	Positive
10	13439	Memory	Positive
10	13448	Memory	Positive
10	13452	Memory	Positive
10	13466	Memory	Positive
10	13467	Memory	Positive
10	13470	Memory	Positive
10	13482	Memory	Positive
10	13500	Memory	Positive
10	13507	Memory	Positive
10	13518	Memory	Positive
10	13520	Memory	Positive
10	13521	Memory	Positive
10	13526	Memory	Positive
10	13558	Memory	Positive
10	13563	Memory	Positive
10	13568	Memory	Positive
10	13570	Memory	Positive
10	13571	Memory	Positive
10	13572	Memory	Positive
10	13579	Memory	Positive
10	13592	Memory	Positive
10	13602	Memory	Positive
10	13607	Memory	Positive
10	13622	Memory	Positive
10	13630	Memory	Positive
10	13633	Naive	Positive
10	13650	Memory	Positive
10	13651	Memory	Positive
10	13656	Memory	Positive
10	13666	Memory	Positive
10	13673	Memory	Positive
10	13686	Memory	Positive
10	13695	Memory	Positive
10	13697	Memory	Positive
10	13706	Memory	Positive
10	13713	Memory	Positive
10	13720	Memory	Positive
10	13723	Memory	Positive
10	13726	Memory	Positive
10	13732	Memory	Positive
10	13738	Memory	Positive
10	13744	Memory	Positive
10	13752	Memory	Positive
10	13756	Memory	Positive
10	13758	Memory	Positive
10	13759	Memory	Positive
10	13767	Memory	Positive
10	13769	Memory	Positive
10	13770	Memory	Positive
10	13775	Memory	Positive
10	13784	Memory	Positive
10	13807	Memory	Positive
10	13812	Memory	Positive
10	13822	Memory	Positive
10	13825	Memory	Positive
10	13835	Memory	Positive
10	13844	Memory	Positive
10	13845	Memory	Positive
10	13849	Memory	Positive
10	13853	Memory	Positive
10	13879	Memory	Positive
10	13897	Memory	Positive
10	13914	Memory	Positive
10	13917	Memory	Positive
10	13932	Memory	Positive
10	13933	Memory	Positive
10	13936	Memory	Positive
10	13938	Memory	Positive
10	13943	Memory	Positive
10	13944	Memory	Positive
10	13945	Memory	Positive
10	13966	Memory	Positive
10	13967	Memory	Positive
10	13976	Memory	Positive
10	13977	Memory	Positive
10	13987	Memory	Positive
10	13995	Memory	Positive
10	13998	Memory	Positive
10	14005	Memory	Positive
10	14008	Memory	Positive
10	14012	Memory	Positive
10	14018	Memory	Positive
10	14027	Memory	Positive
10	14034	Memory	Positive
10	14041	Memory	Positive
10	14042	Memory	Positive
10	14044	Memory	Positive
10	14047	Memory	Positive
10	14051	Memory	Positive
10	14052	Memory	Positive
10	14059	Memory	Positive
10	14065	Memory	Positive
10	14071	Memory	Positive
10	14073	Memory	Positive
10	14081	Naive	Positive
10	14082	Memory	Positive
10	14085	Naive	Positive
10	14088	Memory	Positive
10	14098	Memory	Positive
10	14103	Memory	Positive
10	14104	Memory	Positive
10	14113	Memory	Positive
10	14120	Memory	Positive
10	14127	Memory	Positive
10	14129	Memory	Positive
10	14137	Memory	Positive
10	14139	Memory	Positive
10	14147	Memory	Positive
10	14149	Memory	Positive
10	14160	Memory	Positive
10	14166	Memory	Positive
10	14171	Memory	Positive
10	14176	Memory	Positive
10	14189	Memory	Positive
10	14193	Memory	Positive
10	14197	Memory	Positive
10	14205	Memory	Positive
10	14206	Memory	Positive
10	14209	Memory	Positive
10	14222	Memory	Positive
10	14227	Memory	Positive
10	14228	Memory	Positive
10	14238	Memory	Positive
10	14244	Memory	Positive
10	14246	Memory	Positive
10	14264	Memory	Positive
10	14267	Memory	Positive
10	14272	Memory	Positive
10	14275	Memory	Positive
10	14278	Memory	Positive
10	14281	Memory	Positive
10	14285	Memory	Positive
10	14299	Memory	Positive
10	14302	Naive	Positive
10	14303	Memory	Positive
10	14305	Memory	Positive
10	14306	Memory	Positive
10	14307	Memory	Positive
10	14310	Memory	Positive
10	14319	Memory	Positive
10	14329	Memory	Positive
10	14330	Memory	Positive
10	14332	Memory	Positive
10	14338	Memory	Positive
10	14341	Memory	Positive
10	14342	Memory	Positive
10	14345	Memory	Positive
10	14351	Memory	Positive
10	14379	Memory	Positive
10	14380	Memory	Positive
10	14383	Memory	Positive
10	14386	Naive	Positive
10	14392	Memory	Positive
10	14400	Memory	Positive
10	14401	Memory	Positive
10	14405	Memory	Positive
10	14415	Memory	Positive
10	14435	Memory	Positive
10	14442	Memory	Positive
10	14448	Naive	Positive
10	14449	Memory	Positive
10	14453	Memory	Positive
10	14474	Memory	Positive
10	14478	Memory	Positive
10	14480	Memory	Positive
10	14481	Naive	Positive
10	14486	Memory	Positive
10	14487	Memory	Positive
10	14489	Memory	Positive
10	14491	Memory	Positive
10	14496	Memory	Positive
10	14504	Memory	Positive
10	14507	Memory	Positive
10	14523	Memory	Positive
10	14541	Memory	Positive
10	14549	Memory	Positive
10	14555	Memory	Positive
10	14558	Memory	Positive
10	14563	Memory	Positive
10	14571	Memory	Positive
10	14573	Memory	Positive
10	14575	Memory	Positive
10	14579	Memory	Positive
10	14586	Memory	Positive
10	14590	Memory	Positive
10	14604	Memory	Positive
10	14609	Naive	Positive
10	14610	Memory	Positive
10	14619	Memory	Positive
10	14620	Memory	Positive
10	14634	Memory	Positive
10	14639	Memory	Positive
10	14648	Memory	Positive
10	14649	Memory	Positive
10	14651	Memory	Positive
10	14664	Memory	Positive
10	14670	Memory	Positive
10	14676	Memory	Positive
10	14692	Memory	Positive
10	14694	Memory	Positive
10	14702	Memory	Positive
10	14707	Memory	Positive
10	14714	Memory	Positive
10	14727	Memory	Positive
10	14728	Memory	Positive
10	14731	Memory	Positive
10	14732	Memory	Positive
10	14740	Memory	Positive
10	14741	Memory	Positive
10	14745	Memory	Positive
10	14749	Memory	Positive
10	14761	Memory	Positive
10	14763	Memory	Positive
10	14772	Memory	Positive
10	14777	Memory	Positive
10	14786	Memory	Positive
10	14792	Memory	Positive
10	14793	Memory	Positive
10	14801	Memory	Positive
10	14812	Memory	Positive
10	14818	Memory	Positive
10	14821	Memory	Positive
10	14828	Memory	Positive
10	14829	Memory	Positive
10	14838	Memory	Positive
10	14849	Memory	Positive
10	14852	Memory	Positive
10	14853	Memory	Positive
10	14860	Memory	Positive
10	14871	Memory	Positive
10	14872	Memory	Positive
10	14882	Memory	Positive
10	14887	Memory	Positive
10	14895	Memory	Positive
10	14896	Memory	Positive
10	14911	Memory	Positive
10	14914	Memory	Positive
10	14924	Memory	Positive
10	14931	Memory	Positive
10	14948	Memory	Positive
10	14953	Memory	Positive
10	14955	Memory	Positive
10	14959	Memory	Positive
10	14968	Memory	Positive
10	14970	Memory	Positive
10	14973	Memory	Positive
10	14991	Naive	Positive
10	15000	Memory	Positive
10	15003	Memory	Positive
10	15029	Memory	Positive
10	15030	Memory	Positive
10	15039	Memory	Positive
10	15049	Memory	Positive
10	15061	Memory	Positive
10	15064	Memory	Positive
10	15065	Memory	Positive
10	15071	Memory	Positive
10	15075	Memory	Positive
10	15084	Memory	Positive
10	15088	Memory	Positive
10	15096	Naive	Positive
10	15097	Memory	Positive
10	15098	Memory	Positive
10	15106	Memory	Positive
10	15116	Memory	Positive
10	15118	Memory	Positive
10	15124	Memory	Positive
10	15127	Memory	Positive
10	15129	Memory	Positive
10	15138	Memory	Positive
10	15145	Memory	Positive
10	15146	Memory	Positive
10	15156	Memory	Positive
10	15157	Memory	Positive
10	15162	Memory	Positive
10	15176	Memory	Positive
10	15177	Naive	Positive
10	15206	Naive	Positive
10	15216	Memory	Positive
10	15225	Memory	Positive
10	15240	Memory	Positive
10	15250	Memory	Positive
10	15255	Memory	Positive
10	15262	Memory	Positive
10	15268	Memory	Positive
10	15273	Memory	Positive
10	15277	Memory	Positive
10	15301	Memory	Positive
10	15306	Memory	Positive
10	15307	Memory	Positive
10	15308	Memory	Positive
10	15316	Memory	Positive
10	15320	Memory	Positive
10	15324	Memory	Positive
10	15330	Memory	Positive
10	15338	Memory	Positive
10	15339	Memory	Positive
10	15340	Memory	Positive
10	15344	Memory	Positive
10	15345	Memory	Positive
10	15348	Memory	Positive
10	15374	Memory	Positive
10	15375	Memory	Positive
10	15378	Memory	Positive
10	15380	Memory	Positive
10	15387	Memory	Positive
10	15389	Memory	Positive
10	15392	Memory	Positive
10	15393	Memory	Positive
10	15406	Memory	Positive
10	15410	Memory	Positive
10	15412	Memory	Positive
10	15420	Memory	Positive
10	15423	Memory	Positive
10	15424	Memory	Positive
10	15440	Memory	Positive
10	15442	Naive	Positive
10	15443	Memory	Positive
10	15448	Memory	Positive
10	15460	Memory	Positive
10	15466	Memory	Positive
10	15468	Memory	Positive
10	15472	Memory	Positive
10	15479	Memory	Positive
10	15485	Memory	Positive
10	15486	Memory	Positive
10	15501	Memory	Positive
10	15512	Naive	Positive
10	15525	Memory	Positive
10	15533	Memory	Positive
10	15537	Memory	Positive
10	15538	Naive	Positive
10	15547	Memory	Positive
10	15550	Memory	Positive
10	15553	Memory	Positive
10	15558	Memory	Positive
10	15560	Naive	Positive
10	15565	Memory	Positive
10	15571	Memory	Positive
10	15580	Memory	Positive
10	15582	Memory	Positive
10	15583	Naive	Positive
10	15594	Naive	Positive
10	15603	Memory	Positive
10	15606	Memory	Positive
10	15611	Memory	Positive
10	15622	Memory	Positive
10	15631	Memory	Positive
10	15639	Memory	Positive
10	15649	Memory	Positive
10	15654	Memory	Positive
10	15658	Memory	Positive
10	15672	Memory	Positive
10	15676	Memory	Positive
10	15687	Memory	Positive
10	15702	Memory	Positive
10	15705	Memory	Positive
10	15709	Memory	Positive
10	15723	Memory	Positive
10	15742	Memory	Positive
10	15751	Memory	Positive
10	15763	Memory	Positive
10	15771	Memory	Positive
10	15776	Memory	Positive
10	15777	Memory	Positive
10	15798	Memory	Positive
10	15799	Memory	Positive
10	15808	Memory	Positive
10	15809	Memory	Positive
10	15815	Memory	Positive
10	15838	Memory	Positive
10	15843	Naive	Positive
10	15851	Naive	Positive
10	15852	Memory	Positive
10	15858	Naive	Positive
10	15872	Memory	Positive
10	15881	Naive	Positive
10	15885	Memory	Positive
10	15888	Memory	Positive
10	15897	Memory	Positive
10	15905	Memory	Positive
10	15913	Memory	Positive
10	15921	Memory	Positive
10	15926	Memory	Positive
10	15927	Memory	Positive
10	15928	Memory	Positive
10	15930	Memory	Positive
10	15945	Memory	Positive
10	15971	Memory	Positive
10	15990	Naive	Positive
10	15994	Memory	Positive
10	16000	Memory	Positive
10	16002	Memory	Positive
10	16010	Memory	Positive
10	16015	Memory	Positive
10	16018	Memory	Positive
10	16019	Memory	Positive
10	16026	Memory	Positive
10	16029	Memory	Positive
10	16045	Naive	Positive
10	16048	Memory	Positive
10	16049	Memory	Positive
10	16055	Memory	Positive
10	16067	Memory	Positive
10	16077	Memory	Positive
10	16081	Memory	Positive
10	16082	Memory	Positive
10	16090	Memory	Positive
10	16095	Memory	Positive
10	16101	Memory	Positive
10	16112	Memory	Positive
10	16116	Memory	Positive
10	16119	Memory	Positive
10	16122	Memory	Positive
10	16124	Naive	Positive
10	16125	Memory	Positive
10	16134	Naive	Positive
10	16135	Memory	Positive
10	16137	Memory	Positive
10	16141	Memory	Positive
10	16142	Memory	Positive
10	16144	Memory	Positive
10	16153	Memory	Positive
10	16163	Naive	Positive
10	16169	Naive	Positive
10	16199	Naive	Positive
10	16204	Memory	Positive
10	16239	Memory	Positive
10	16242	Memory	Positive
10	16245	Naive	Positive
10	16250	Naive	Positive
10	16272	Memory	Positive
10	16282	Memory	Positive
10	16285	Memory	Positive
10	16286	Memory	Positive
10	16290	Memory	Positive
10	16292	Memory	Positive
10	16299	Naive	Positive
10	16313	Naive	Positive
10	16327	Memory	Positive
10	16332	Memory	Positive
10	16343	Memory	Positive
10	16369	Memory	Positive
10	16374	Memory	Positive
10	16387	Memory	Positive
10	16388	Memory	Positive
10	16408	Memory	Positive
10	16409	Memory	Positive
10	16413	Memory	Positive
10	16421	Memory	Positive
10	16428	Naive	Positive
10	16433	Memory	Positive
10	16434	Memory	Positive
10	16440	Memory	Positive
10	16441	Memory	Positive
10	16448	Memory	Positive
10	16458	Memory	Positive
10	16464	Memory	Positive
10	16468	Memory	Positive
10	16471	Memory	Positive
10	16473	Memory	Positive
10	16474	Memory	Positive
10	16489	Memory	Positive
10	16492	Memory	Positive
10	16504	Memory	Positive
10	16510	Naive	Positive
10	16517	Memory	Positive
10	16526	Memory	Positive
10	16527	Memory	Positive
10	16529	Naive	Positive
10	16537	Memory	Positive
10	16540	Naive	Positive
10	16544	Memory	Positive
10	16545	Naive	Positive
10	16561	Memory	Positive
10	16562	Memory	Positive
10	16563	Memory	Positive
10	16584	Memory	Positive
10	16587	Memory	Positive
10	16589	Memory	Positive
10	16595	Memory	Positive
10	16600	Memory	Positive
10	16601	Memory	Positive
10	16603	Memory	Positive
10	16606	Memory	Positive
10	16608	Memory	Positive
10	16619	Memory	Positive
10	16642	Memory	Positive
10	16644	Memory	Positive
10	16650	Memory	Positive
10	16652	Memory	Positive
10	16662	Memory	Positive
10	16663	Memory	Positive
10	16666	Memory	Positive
10	16667	Memory	Positive
10	16670	Memory	Positive
10	16673	Memory	Positive
10	16674	Memory	Positive
10	16677	Memory	Positive
10	16689	Memory	Positive
10	16695	Memory	Positive
10	16719	Memory	Positive
10	16726	Memory	Positive
10	16729	Memory	Positive
10	16750	Memory	Positive
10	16753	Memory	Positive
10	16756	Memory	Positive
10	16772	Memory	Positive
10	16773	Memory	Positive
10	16775	Memory	Positive
10	16776	Memory	Positive
10	16782	Naive	Positive
10	16785	Memory	Positive
10	16792	Memory	Positive
10	16793	Naive	Positive
10	16800	Memory	Positive
10	16804	Memory	Positive
10	16805	Memory	Positive
10	16815	Memory	Positive
10	16820	Memory	Positive
10	16821	Memory	Positive
10	16839	Naive	Positive
10	16859	Memory	Positive
10	16873	Memory	Positive
10	16895	Memory	Positive
10	16902	Memory	Positive
10	16904	Memory	Positive
10	16913	Memory	Positive
10	16920	Memory	Positive
10	16923	Memory	Positive
10	16934	Memory	Positive
10	16955	Memory	Positive
10	16956	Memory	Positive
10	16959	Memory	Positive
10	16985	Memory	Positive
10	17000	Memory	Positive
10	17008	Naive	Positive
10	17016	Memory	Positive
10	17017	Memory	Positive
10	17023	Memory	Positive
10	17024	Memory	Positive
10	17025	Memory	Positive
10	17040	Memory	Positive
10	17046	Naive	Positive
10	17060	Memory	Positive
10	17073	Memory	Positive
10	17075	Naive	Positive
10	17081	Memory	Positive
10	17099	Memory	Positive
10	17103	Memory	Positive
10	17105	Memory	Positive
10	17108	Memory	Positive
10	17112	Memory	Positive
10	17114	Naive	Positive
10	17118	Memory	Positive
10	17127	Memory	Positive
10	17136	Memory	Positive
10	17148	Memory	Positive
10	17160	Memory	Positive
10	17179	Memory	Positive
10	17187	Naive	Positive
10	17198	Memory	Positive
10	17210	Naive	Positive
10	17220	Memory	Positive
10	17254	Naive	Positive
10	17257	Memory	Positive
10	17272	Memory	Positive
10	17305	Memory	Positive
10	17307	Memory	Positive
10	17314	Memory	Positive
10	17331	Memory	Positive
10	17335	Memory	Positive
10	17341	Memory	Positive
10	17344	Memory	Positive
10	17350	Memory	Positive
10	17364	Memory	Positive
10	17366	Memory	Positive
10	17376	Memory	Positive
10	17378	Memory	Positive
10	17384	Naive	Positive
10	17392	Memory	Positive
10	17415	Naive	Positive
10	17436	Memory	Positive
10	17443	Memory	Positive
10	17459	Memory	Positive
10	17468	Memory	Positive
10	17480	Memory	Positive
10	17485	Memory	Positive
10	17487	Memory	Positive
10	17492	Memory	Positive
10	17499	Memory	Positive
10	17525	Naive	Positive
10	17530	Memory	Positive
10	17539	Memory	Positive
10	17541	Memory	Positive
10	17556	Memory	Positive
10	17557	Memory	Positive
10	17562	Naive	Positive
10	17578	Memory	Positive
10	17579	Memory	Positive
10	17580	Memory	Positive
10	17581	Memory	Positive
10	17583	Memory	Positive
10	17596	Memory	Positive
10	17600	Memory	Positive
10	17613	Memory	Positive
10	17646	Memory	Positive
10	17657	Naive	Positive
10	17661	Memory	Positive
10	17663	Memory	Positive
10	17664	Memory	Positive
10	17665	Memory	Positive
10	17679	Memory	Positive
10	17680	Memory	Positive
10	17685	Memory	Positive
10	17695	Memory	Positive
10	17713	Naive	Positive
10	17721	Memory	Positive
10	17727	Memory	Positive
10	17730	Memory	Positive
10	17731	Memory	Positive
10	17737	Memory	Positive
10	17738	Memory	Positive
10	17745	Memory	Positive
10	17750	Memory	Positive
10	17755	Memory	Positive
10	17776	Memory	Positive
10	17778	Memory	Positive
10	17781	Memory	Positive
10	17792	Memory	Positive
10	17801	Naive	Positive
10	17804	Memory	Positive
10	17805	Memory	Positive
10	17814	Memory	Positive
10	17818	Memory	Positive
10	17819	Memory	Positive
10	17820	Memory	Positive
10	17823	Memory	Positive
10	17826	Memory	Positive
10	17836	Memory	Positive
10	17843	Memory	Positive
10	17868	Memory	Positive
10	17877	Memory	Positive
10	17879	Memory	Positive
10	17880	Memory	Positive
10	17889	Memory	Positive
10	17900	Memory	Positive
10	17908	Memory	Positive
10	17918	Memory	Positive
10	17920	Memory	Positive
10	17928	Naive	Positive
10	17929	Memory	Positive
10	17931	Memory	Positive
10	17936	Memory	Positive
10	17950	Memory	Positive
10	17952	Memory	Positive
10	17960	Memory	Positive
10	17976	Naive	Positive
10	17980	Memory	Positive
10	17985	Naive	Positive
10	17990	Memory	Positive
10	17991	Memory	Positive
10	17992	Memory	Positive
10	17993	Memory	Positive
10	17994	Memory	Positive
10	18000	Memory	Positive
10	18001	Memory	Positive
10	18008	Memory	Positive
10	18015	Memory	Positive
10	18028	Memory	Positive
10	18039	Memory	Positive
10	18040	Memory	Positive
10	18061	Naive	Positive
10	18073	Memory	Positive
10	18077	Memory	Positive
10	18082	Memory	Positive
10	18085	Memory	Positive
10	18087	Memory	Positive
10	18093	Naive	Positive
10	18114	Memory	Positive
10	18119	Memory	Positive
10	18122	Memory	Positive
10	18123	Naive	Positive
10	18135	Memory	Positive
10	18139	Memory	Positive
10	18144	Memory	Positive
10	18147	Memory	Positive
10	18148	Memory	Positive
10	18152	Memory	Positive
10	18174	Memory	Positive
10	18177	Memory	Positive
10	18178	Memory	Positive
10	18179	Memory	Positive
10	18192	Memory	Positive
10	18196	Memory	Positive
10	18197	Memory	Positive
10	18200	Memory	Positive
10	18203	Naive	Positive
10	18219	Memory	Positive
10	18222	Naive	Positive
10	18234	Memory	Positive
10	18235	Memory	Positive
10	18259	Memory	Positive
10	18260	Memory	Positive
10	18291	Memory	Positive
10	18292	Memory	Positive
10	18293	Memory	Positive
10	18299	Naive	Positive
10	18303	Memory	Positive
10	18305	Naive	Positive
10	18310	Memory	Positive
10	18318	Memory	Positive
10	18319	Memory	Positive
10	18351	Memory	Positive
10	18354	Memory	Positive
10	18365	Memory	Positive
10	18366	Memory	Positive
10	18380	Memory	Positive
10	18382	Memory	Positive
10	18386	Memory	Positive
10	18393	Naive	Positive
10	18404	Memory	Positive
10	18406	Naive	Positive
10	18411	Memory	Positive
10	18420	Memory	Positive
10	18430	Naive	Positive
10	18442	Memory	Positive
10	18443	Memory	Positive
10	18454	Naive	Positive
10	18456	Memory	Positive
10	18464	Memory	Positive
10	18465	Memory	Positive
10	18467	Memory	Positive
10	18469	Memory	Positive
10	18470	Memory	Positive
10	18482	Memory	Positive
10	18485	Memory	Positive
10	18490	Memory	Positive
10	18495	Memory	Positive
10	18543	Memory	Positive
10	18544	Naive	Positive
10	18548	Memory	Positive
10	18561	Memory	Positive
10	18576	Memory	Positive
10	18581	Memory	Positive
10	18587	Memory	Positive
10	18588	Naive	Positive
10	18591	Memory	Positive
10	18600	Memory	Positive
10	18614	Memory	Positive
10	18615	Memory	Positive
10	18629	Memory	Positive
10	18635	Memory	Positive
10	18638	Memory	Positive
10	18640	Memory	Positive
10	18650	Memory	Positive
10	18651	Naive	Positive
10	18657	Memory	Positive
10	18671	Memory	Positive
10	18672	Memory	Positive
10	18682	Memory	Positive
10	18691	Memory	Positive
10	18693	Memory	Positive
10	18710	Naive	Positive
10	18740	Memory	Positive
10	18747	Naive	Positive
10	18755	Memory	Positive
10	18765	Memory	Positive
10	18785	Memory	Positive
10	18789	Memory	Positive
10	18799	Memory	Positive
10	18803	Memory	Positive
10	18807	Memory	Positive
10	18825	Memory	Positive
10	18826	Memory	Positive
10	18832	Memory	Positive
10	18836	Memory	Positive
10	18848	Memory	Positive
10	18853	Memory	Positive
10	18854	Memory	Positive
10	18855	Memory	Positive
10	18878	Memory	Positive
10	18881	Memory	Positive
10	18888	Memory	Positive
10	18890	Memory	Positive
10	18898	Memory	Positive
10	18914	Memory	Positive
10	18918	Memory	Positive
10	18920	Memory	Positive
10	18931	Memory	Positive
10	18942	Memory	Positive
10	18950	Memory	Positive
10	18953	Memory	Positive
10	18955	Memory	Positive
10	18962	Memory	Positive
10	18975	Memory	Positive
10	18978	Memory	Positive
10	19021	Memory	Positive
10	19030	Memory	Positive
10	19035	Naive	Positive
10	19038	Memory	Positive
10	19039	Memory	Positive
10	19040	Memory	Positive
10	19041	Memory	Positive
10	19046	Memory	Positive
10	19047	Memory	Positive
10	19049	Naive	Positive
10	19066	Memory	Positive
10	19072	Memory	Positive
10	19084	Memory	Positive
10	19092	Memory	Positive
10	19094	Memory	Positive
10	19096	Memory	Positive
10	19119	Memory	Positive
10	19122	Memory	Positive
10	19124	Memory	Positive
10	19129	Memory	Positive
10	19133	Memory	Positive
10	19142	Memory	Positive
10	19157	Memory	Positive
10	19164	Memory	Positive
10	19170	Memory	Positive
10	19172	Memory	Positive
10	19174	Memory	Positive
10	19181	Memory	Positive
10	19187	Naive	Positive
10	19195	Memory	Positive
10	19197	Memory	Positive
10	19204	Naive	Positive
10	19211	Memory	Positive
10	19230	Memory	Positive
10	19258	Naive	Positive
10	19261	Memory	Positive
10	19263	Memory	Positive
10	19268	Naive	Positive
10	19274	Memory	Positive
10	19276	Memory	Positive
10	19302	Memory	Positive
10	19311	Naive	Positive
10	19315	Memory	Positive
10	19316	Memory	Positive
10	19348	Memory	Positive
10	19352	Memory	Positive
10	19353	Memory	Positive
10	19356	Memory	Positive
10	19362	Memory	Positive
10	19365	Memory	Positive
10	19367	Memory	Positive
10	19381	Memory	Positive
10	19384	Memory	Positive
10	19390	Memory	Positive
10	19398	Naive	Positive
10	19412	Naive	Positive
10	19414	Memory	Positive
10	19427	Naive	Positive
10	19432	Memory	Positive
10	19455	Memory	Positive
10	19486	Memory	Positive
10	19493	Memory	Positive
10	19528	Memory	Positive
10	19529	Memory	Positive
10	19531	Memory	Positive
10	19537	Memory	Positive
10	19538	Naive	Positive
10	19544	Memory	Positive
10	19570	Memory	Positive
10	19575	Memory	Positive
10	19593	Memory	Positive
10	19594	Naive	Positive
10	19599	Memory	Positive
10	19601	Memory	Positive
10	19604	Naive	Positive
10	19608	Memory	Positive
10	19612	Memory	Positive
10	19662	Memory	Positive
10	19672	Memory	Positive
10	19685	Naive	Positive
10	19693	Memory	Positive
10	19702	Memory	Positive
10	19706	Memory	Positive
10	19711	Memory	Positive
10	19712	Memory	Positive
10	19713	Memory	Positive
10	19723	Memory	Positive
10	19732	Memory	Positive
10	19737	Memory	Positive
10	19745	Memory	Positive
10	19763	Memory	Positive
10	19783	Memory	Positive
10	19803	Memory	Positive
10	19820	Memory	Positive
10	19829	Memory	Positive
10	19841	Memory	Positive
10	19916	Memory	Positive
10	19922	Naive	Positive
10	19923	Memory	Positive
10	19929	Memory	Positive
10	19943	Memory	Positive
10	19945	Memory	Positive
10	19949	Memory	Positive
10	19950	Memory	Positive
10	19954	Memory	Positive
10	19957	Memory	Positive
10	19963	Memory	Positive
10	19964	Memory	Positive
10	19970	Memory	Positive
10	19972	Memory	Positive
10	19974	Memory	Positive
10	19978	Memory	Positive
10	19981	Memory	Positive
10	20000	Naive	Positive
10	20003	Naive	Positive
10	20024	Memory	Positive
10	20039	Naive	Positive
10	20040	Naive	Positive
10	20042	Memory	Positive
10	20043	Memory	Positive
10	20052	Memory	Positive
10	20055	Memory	Positive
10	20059	Memory	Positive
10	20070	Memory	Positive
10	20071	Memory	Positive
10	20074	Memory	Positive
10	20075	Memory	Positive
10	20088	Memory	Positive
10	20097	Memory	Positive
10	20129	Memory	Positive
10	20132	Memory	Positive
10	20141	Memory	Positive
10	20173	Naive	Positive
10	20174	Naive	Positive
10	20176	Memory	Positive
10	20191	Memory	Positive
10	20196	Memory	Positive
10	20202	Memory	Positive
10	20203	Memory	Positive
10	20207	Memory	Positive
10	20214	Naive	Positive
10	20217	Naive	Positive
10	20219	Memory	Positive
10	20220	Memory	Positive
10	20221	Memory	Positive
10	20234	Memory	Positive
10	20236	Memory	Positive
10	20237	Naive	Positive
10	20243	Memory	Positive
10	20253	Naive	Positive
10	20254	Memory	Positive
10	20257	Memory	Positive
10	20273	Memory	Positive
10	20298	Memory	Positive
10	20299	Naive	Positive
10	20302	Naive	Positive
10	20321	Memory	Positive
10	20327	Memory	Positive
10	20345	Memory	Positive
10	20362	Naive	Positive
10	20373	Memory	Positive
10	20386	Memory	Positive
10	20401	Naive	Positive
10	20423	Memory	Positive
10	20438	Memory	Positive
10	20444	Memory	Positive
10	20456	Memory	Positive
10	20477	Naive	Positive
10	20486	Memory	Positive
10	20490	Memory	Positive
10	20495	Memory	Positive
10	20510	Memory	Positive
10	20524	Memory	Positive
10	20525	Memory	Positive
10	20538	Memory	Positive
10	20539	Memory	Positive
10	20546	Memory	Positive
10	20563	Memory	Positive
10	20570	Memory	Positive
10	20575	Memory	Positive
10	20592	Naive	Positive
10	20613	Memory	Positive
10	20622	Naive	Positive
10	20632	Memory	Positive
10	20642	Memory	Positive
10	20649	Memory	Positive
10	20650	Memory	Positive
10	20659	Memory	Positive
10	20660	Memory	Positive
10	20666	Memory	Positive
10	20667	Memory	Positive
10	20668	Memory	Positive
10	20674	Memory	Positive
10	20677	Memory	Positive
10	20689	Memory	Positive
10	20696	Memory	Positive
10	20711	Naive	Positive
10	20722	Memory	Positive
10	20728	Memory	Positive
10	20737	Memory	Positive
10	20743	Memory	Positive
10	20761	Memory	Positive
10	20762	Memory	Positive
10	20772	Memory	Positive
10	20773	Memory	Positive
10	20779	Naive	Positive
10	20786	Memory	Positive
10	20787	Memory	Positive
10	20796	Memory	Positive
10	20800	Memory	Positive
10	20803	Memory	Positive
10	20810	Memory	Positive
10	20811	Memory	Positive
10	20820	Memory	Positive
10	20822	Memory	Positive
10	20829	Memory	Positive
10	20834	Memory	Positive
10	20841	Memory	Positive
10	20844	Memory	Positive
10	20856	Memory	Positive
10	20857	Memory	Positive
10	20865	Naive	Positive
10	20877	Memory	Positive
10	20879	Memory	Positive
10	20880	Memory	Positive
10	20885	Naive	Positive
10	20891	Memory	Positive
10	20914	Memory	Positive
10	20918	Memory	Positive
10	20933	Memory	Positive
10	20934	Memory	Positive
10	20935	Memory	Positive
10	20947	Memory	Positive
10	20965	Memory	Positive
10	20981	Memory	Positive
10	21005	Naive	Positive
10	21017	Memory	Positive
10	21045	Naive	Positive
10	21047	Memory	Positive
10	21059	Memory	Positive
10	21070	Naive	Positive
10	21093	Memory	Positive
10	21101	Naive	Positive
10	21115	Memory	Positive
10	21117	Memory	Positive
10	21137	Memory	Positive
10	21141	Memory	Positive
10	21153	Memory	Positive
10	21156	Naive	Positive
10	21169	Naive	Positive
10	21177	Memory	Positive
10	21185	Memory	Positive
10	21190	Naive	Positive
10	21196	Memory	Positive
10	21226	Memory	Positive
10	21233	Memory	Positive
10	21244	Naive	Positive
10	21253	Naive	Positive
10	21259	Memory	Positive
10	21272	Memory	Positive
10	21286	Memory	Positive
10	21294	Memory	Positive
10	21317	Memory	Positive
10	21322	Memory	Positive
10	21351	Naive	Positive
10	21353	Memory	Positive
10	21360	Memory	Positive
10	21363	Memory	Positive
10	21372	Memory	Positive
10	21373	Memory	Positive
10	21385	Naive	Positive
10	21397	Memory	Positive
10	21401	Memory	Positive
10	21411	Memory	Positive
10	21417	Memory	Positive
10	21418	Memory	Positive
10	21426	Memory	Positive
10	21429	Memory	Positive
10	21432	Memory	Positive
10	21433	Memory	Positive
10	21434	Memory	Positive
10	21451	Naive	Positive
10	21466	Memory	Positive
10	21512	Memory	Positive
10	21513	Memory	Positive
10	21520	Memory	Positive
10	21523	Memory	Positive
10	21534	Memory	Positive
10	21547	Naive	Positive
10	21551	Naive	Positive
10	21570	Memory	Positive
10	21573	Memory	Positive
10	21575	Memory	Positive
10	21618	Memory	Positive
10	21633	Memory	Positive
10	21635	Memory	Positive
10	21654	Naive	Positive
10	21655	Memory	Positive
10	21681	Naive	Positive
10	21684	Naive	Positive
10	21698	Memory	Positive
10	21702	Memory	Positive
10	21708	Memory	Positive
10	21728	Memory	Positive
10	21749	Memory	Positive
10	21751	Memory	Positive
10	21754	Memory	Positive
10	21758	Naive	Positive
10	21764	Memory	Positive
10	21778	Memory	Positive
10	21812	Memory	Positive
10	21815	Memory	Positive
10	21825	Memory	Positive
10	21830	Memory	Positive
10	21839	Memory	Positive
10	21856	Memory	Positive
10	21861	Memory	Positive
10	21875	Naive	Positive
10	21912	Memory	Positive
10	21922	Memory	Positive
10	21923	Memory	Positive
10	21933	Memory	Positive
10	21935	Memory	Positive
10	21942	Naive	Positive
10	21951	Memory	Positive
10	21969	Naive	Positive
10	22010	Memory	Positive
10	22022	Memory	Positive
10	22029	Naive	Positive
10	22031	Memory	Positive
10	22056	Memory	Positive
10	22068	Memory	Positive
10	22069	Memory	Positive
10	22085	Memory	Positive
10	22090	Memory	Positive
10	22091	Memory	Positive
10	22096	Memory	Positive
10	22098	Memory	Positive
10	22115	Memory	Positive
10	22123	Memory	Positive
10	22143	Memory	Positive
10	22152	Memory	Positive
10	22157	Naive	Positive
10	22161	Memory	Positive
10	22167	Memory	Positive
10	22171	Memory	Positive
10	22189	Naive	Positive
10	22193	Naive	Positive
10	22201	Memory	Positive
10	22204	Memory	Positive
10	22211	Naive	Positive
10	22215	Memory	Positive
10	22218	Naive	Positive
10	22220	Memory	Positive
10	22223	Memory	Positive
10	22238	Memory	Positive
10	22239	Memory	Positive
10	22240	Memory	Positive
10	22247	Naive	Positive
10	22250	Naive	Positive
10	22253	Memory	Positive
10	22268	Memory	Positive
10	22271	Memory	Positive
10	22273	Memory	Positive
10	22298	Memory	Positive
10	22302	Naive	Positive
10	22305	Memory	Positive
10	22315	Memory	Positive
10	22316	Memory	Positive
10	22320	Naive	Positive
10	22349	Memory	Positive
10	22353	Naive	Positive
10	22371	Memory	Positive
10	22376	Memory	Positive
10	22383	Memory	Positive
10	22384	Memory	Positive
10	22385	Memory	Positive
10	22395	Memory	Positive
10	22398	Naive	Positive
10	22403	Memory	Positive
10	22409	Memory	Positive
10	22416	Memory	Positive
10	22431	Memory	Positive
10	22438	Memory	Positive
10	22453	Memory	Positive
10	22465	Memory	Positive
10	22466	Memory	Positive
10	22476	Memory	Positive
10	22500	Memory	Positive
10	22504	Memory	Positive
10	22533	Memory	Positive
10	22534	Memory	Positive
10	22536	Memory	Positive
10	22565	Memory	Positive
10	22566	Memory	Positive
10	22568	Memory	Positive
10	22576	Memory	Positive
10	22581	Memory	Positive
10	22587	Memory	Positive
10	22593	Memory	Positive
10	22597	Memory	Positive
10	22598	Naive	Positive
10	22604	Memory	Positive
10	22615	Memory	Positive
10	22626	Memory	Positive
10	22629	Memory	Positive
10	22637	Memory	Positive
10	22638	Memory	Positive
10	22658	Memory	Positive
10	22659	Memory	Positive
10	22675	Memory	Positive
10	22720	Memory	Positive
10	22742	Memory	Positive
10	22757	Naive	Positive
10	22759	Naive	Positive
10	22765	Naive	Positive
10	22766	Memory	Positive
10	22779	Naive	Positive
10	22786	Memory	Positive
10	22878	Memory	Positive
10	22885	Memory	Positive
10	22908	Naive	Positive
10	22910	Memory	Positive
10	22917	Naive	Positive
10	22964	Memory	Positive
10	22985	Memory	Positive
10	22992	Memory	Positive
10	23000	Memory	Positive
10	23011	Memory	Positive
10	23044	Naive	Positive
10	23045	Naive	Positive
10	23046	Naive	Positive
10	23055	Memory	Positive
10	23067	Memory	Positive
10	23078	Memory	Positive
10	23090	Memory	Positive
10	23096	Naive	Positive
10	23101	Memory	Positive
10	23105	Memory	Positive
10	23106	Memory	Positive
10	23120	Naive	Positive
10	23121	Memory	Positive
10	23125	Memory	Positive
10	23126	Naive	Positive
10	23133	Memory	Positive
10	23148	Memory	Positive
10	23151	Memory	Positive
10	23168	Memory	Positive
10	23188	Naive	Positive
10	23200	Memory	Positive
10	23209	Memory	Positive
10	23216	Naive	Positive
10	23229	Naive	Positive
10	23251	Memory	Positive
10	23256	Memory	Positive
10	23270	Memory	Positive
10	23287	Memory	Positive
10	23291	Memory	Positive
10	23294	Memory	Positive
10	23297	Memory	Positive
10	23312	Memory	Positive
10	23315	Memory	Positive
10	23327	Memory	Positive
10	23329	Memory	Positive
10	23338	Naive	Positive
10	23362	Memory	Positive
10	23363	Memory	Positive
10	23391	Naive	Positive
10	23400	Memory	Positive
10	23437	Naive	Positive
10	23438	Memory	Positive
10	23441	Naive	Positive
10	23445	Memory	Positive
10	23453	Memory	Positive
10	23464	Naive	Positive
10	23465	Memory	Positive
10	23469	Naive	Positive
10	23471	Memory	Positive
10	23482	Memory	Positive
10	23484	Memory	Positive
10	23487	Naive	Positive
10	23501	Memory	Positive
10	23516	Memory	Positive
10	23528	Memory	Positive
10	23541	Memory	Positive
10	23548	Memory	Positive
10	23578	Memory	Positive
10	23582	Memory	Positive
10	23590	Memory	Positive
10	23609	Memory	Positive
10	23610	Memory	Positive
10	23612	Naive	Positive
10	23629	Memory	Positive
10	23652	Naive	Positive
10	23691	Memory	Positive
10	23703	Memory	Positive
10	23704	Memory	Positive
10	23705	Memory	Positive
10	23715	Memory	Positive
10	23725	Memory	Positive
10	23742	Memory	Positive
10	23756	Naive	Positive
10	23774	Memory	Positive
10	23785	Memory	Positive
10	23806	Memory	Positive
10	23826	Memory	Positive
10	23840	Naive	Positive
10	23853	Memory	Positive
10	23859	Memory	Positive
10	23883	Memory	Positive
10	23884	Memory	Positive
10	23889	Naive	Positive
10	23891	Memory	Positive
10	23899	Memory	Positive
10	23903	Memory	Positive
10	23905	Naive	Positive
10	23918	Naive	Positive
10	23959	Memory	Positive
10	23997	Memory	Positive
10	23998	Memory	Positive
10	24005	Naive	Positive
10	24015	Naive	Positive
10	24019	Memory	Positive
10	24037	Memory	Positive
10	24039	Naive	Positive
10	24048	Memory	Positive
10	24054	Memory	Positive
10	24058	Memory	Positive
10	24074	Memory	Positive
10	24082	Memory	Positive
10	24109	Naive	Positive
10	24141	Naive	Positive
10	24142	Memory	Positive
10	24143	Naive	Positive
10	24173	Naive	Positive
10	24187	Memory	Positive
10	24191	Memory	Positive
10	24212	Memory	Positive
10	24214	Naive	Positive
10	24218	Naive	Positive
10	24227	Memory	Positive
10	24234	Memory	Positive
10	24242	Memory	Positive
10	24257	Memory	Positive
10	24258	Memory	Positive
10	24276	Memory	Positive
10	24282	Memory	Positive
10	24283	Memory	Positive
10	24288	Memory	Positive
10	24298	Memory	Positive
10	24299	Naive	Positive
10	24311	Memory	Positive
10	24329	Naive	Positive
10	24345	Memory	Positive
10	24350	Memory	Positive
10	24351	Memory	Positive
10	24362	Memory	Positive
10	24404	Memory	Positive
10	24419	Memory	Positive
10	24431	Memory	Positive
10	24460	Memory	Positive
10	24465	Naive	Positive
10	24467	Memory	Positive
10	24470	Memory	Positive
10	24471	Memory	Positive
10	24479	Naive	Positive
10	24494	Memory	Positive
10	24501	Memory	Positive
10	24515	Naive	Positive
10	24517	Memory	Positive
10	24546	Memory	Positive
10	24555	Memory	Positive
10	24556	Memory	Positive
10	24561	Memory	Positive
10	24567	Memory	Positive
10	24583	Naive	Positive
10	24591	Memory	Positive
10	24593	Memory	Positive
10	24594	Naive	Positive
10	24602	Memory	Positive
10	24611	Memory	Positive
10	24612	Memory	Positive
10	24614	Naive	Positive
10	24615	Memory	Positive
10	24619	Memory	Positive
10	24620	Memory	Positive
10	24632	Memory	Positive
10	24643	Memory	Positive
10	24650	Memory	Positive
10	24660	Memory	Positive
10	24665	Memory	Positive
10	24689	Memory	Positive
10	24698	Memory	Positive
10	24716	Memory	Positive
10	24723	Memory	Positive
10	24729	Memory	Positive
10	24741	Naive	Positive
10	24755	Memory	Positive
10	24757	Memory	Positive
10	24759	Memory	Positive
10	24774	Memory	Positive
10	24791	Naive	Positive
10	24798	Memory	Positive
10	24800	Memory	Positive
10	24809	Naive	Positive
10	24811	Naive	Positive
10	24813	Memory	Positive
10	24819	Memory	Positive
10	24822	Memory	Positive
10	24840	Naive	Positive
10	24843	Memory	Positive
10	24874	Memory	Positive
10	24881	Memory	Positive
10	24899	Memory	Positive
10	24900	Memory	Positive
10	24915	Memory	Positive
10	24916	Memory	Positive
10	24935	Naive	Positive
10	24943	Naive	Positive
10	24971	Memory	Positive
10	24974	Naive	Positive
10	24984	Memory	Positive
10	24993	Memory	Positive
10	25028	Memory	Positive
10	25041	Memory	Positive
10	25049	Memory	Positive
10	25061	Memory	Positive
10	25064	Naive	Positive
10	25065	Memory	Positive
10	25075	Memory	Positive
10	25090	Naive	Positive
10	25104	Memory	Positive
10	25119	Memory	Positive
10	25144	Memory	Positive
10	25148	Memory	Positive
10	25149	Naive	Positive
10	25154	Naive	Positive
10	25155	Memory	Positive
10	25157	Memory	Positive
10	25161	Memory	Positive
10	25163	Memory	Positive
10	25173	Memory	Positive
10	25183	Memory	Positive
10	25186	Memory	Positive
10	25196	Memory	Positive
10	25201	Memory	Positive
10	25211	Memory	Positive
10	25235	Memory	Positive
10	25243	Memory	Positive
10	25246	Memory	Positive
10	25252	Memory	Positive
10	25255	Memory	Positive
10	25271	Memory	Positive
10	25279	Memory	Positive
10	25289	Naive	Positive
10	25316	Naive	Positive
10	25317	Memory	Positive
10	25329	Naive	Positive
10	25341	Memory	Positive
10	25342	Memory	Positive
10	25348	Memory	Positive
10	25353	Memory	Positive
10	25362	Memory	Positive
10	25367	Memory	Positive
10	25369	Memory	Positive
10	25376	Memory	Positive
10	25390	Memory	Positive
10	25395	Memory	Positive
10	25419	Memory	Positive
10	25425	Memory	Positive
10	25428	Memory	Positive
10	25438	Naive	Positive
10	25442	Memory	Positive
10	25443	Memory	Positive
10	25448	Memory	Positive
10	25452	Memory	Positive
10	25454	Memory	Positive
10	25469	Memory	Positive
10	25470	Memory	Positive
10	25482	Memory	Positive
10	25483	Memory	Positive
10	25485	Memory	Positive
10	25493	Memory	Positive
10	25494	Memory	Positive
10	25504	Naive	Positive
10	25511	Memory	Positive
10	25516	Naive	Positive
10	25517	Naive	Positive
10	25520	Memory	Positive
10	25522	Memory	Positive
10	25523	Memory	Positive
10	25548	Memory	Positive
10	25556	Memory	Positive
10	25560	Memory	Positive
10	25566	Memory	Positive
10	25573	Memory	Positive
10	25587	Memory	Positive
10	25588	Naive	Positive
10	25590	Memory	Positive
10	25603	Memory	Positive
10	25618	Memory	Positive
10	25624	Memory	Positive
10	25628	Memory	Positive
10	25637	Memory	Positive
10	25642	Naive	Positive
10	25646	Memory	Positive
10	25666	Memory	Positive
10	25669	Naive	Positive
10	25686	Memory	Positive
10	25694	Memory	Positive
10	25708	Memory	Positive
10	25711	Memory	Positive
10	25712	Memory	Positive
10	25714	Memory	Positive
10	25725	Memory	Positive
10	25728	Naive	Positive
10	25743	Memory	Positive
10	25744	Memory	Positive
10	25769	Memory	Positive
10	25771	Memory	Positive
10	25790	Memory	Positive
10	25795	Naive	Positive
10	25805	Memory	Positive
10	25806	Memory	Positive
10	25824	Memory	Positive
10	25853	Memory	Positive
10	25854	Naive	Positive
10	25856	Naive	Positive
10	25860	Memory	Positive
10	25876	Naive	Positive
10	25888	Memory	Positive
10	25896	Memory	Positive
10	25911	Memory	Positive
10	25929	Memory	Positive
10	25936	Memory	Positive
10	25956	Memory	Positive
10	25959	Memory	Positive
10	25961	Memory	Positive
10	25974	Memory	Positive
10	25984	Memory	Positive
10	26000	Memory	Positive
10	26006	Naive	Positive
10	26012	Memory	Positive
10	26017	Memory	Positive
10	26020	Naive	Positive
10	26029	Memory	Positive
10	26030	Memory	Positive
10	26037	Memory	Positive
10	26048	Memory	Positive
10	26058	Memory	Positive
10	26063	Memory	Positive
10	26067	Memory	Positive
10	26072	Naive	Positive
10	26074	Memory	Positive
10	26095	Memory	Positive
10	26097	Naive	Positive
10	26100	Memory	Positive
10	26101	Memory	Positive
10	26107	Memory	Positive
10	26119	Memory	Positive
10	26145	Naive	Positive
10	26159	Memory	Positive
10	26171	Memory	Positive
10	26173	Naive	Positive
10	26174	Memory	Positive
10	26175	Memory	Positive
10	26188	Memory	Positive
10	26191	Naive	Positive
10	26193	Memory	Positive
10	26203	Memory	Positive
10	26210	Memory	Positive
10	26222	Memory	Positive
10	26224	Memory	Positive
10	26227	Memory	Positive
10	26232	Memory	Positive
10	26240	Memory	Positive
10	26253	Memory	Positive
10	26259	Memory	Positive
10	26263	Memory	Positive
10	26271	Memory	Positive
10	26284	Memory	Positive
10	26285	Memory	Positive
10	26288	Memory	Positive
10	26305	Memory	Positive
10	26309	Memory	Positive
10	26321	Memory	Positive
10	26328	Memory	Positive
10	26338	Naive	Positive
10	26339	Memory	Positive
10	26340	Memory	Positive
10	26376	Naive	Positive
10	26384	Memory	Positive
10	26386	Memory	Positive
10	26405	Memory	Positive
10	26416	Memory	Positive
10	26421	Memory	Positive
10	26424	Memory	Positive
10	26429	Memory	Positive
10	26431	Memory	Positive
10	26437	Naive	Positive
10	26454	Naive	Positive
10	26463	Memory	Positive
10	26487	Memory	Positive
10	26499	Memory	Positive
10	26511	Memory	Positive
10	26516	Memory	Positive
10	26529	Memory	Positive
10	26533	Memory	Positive
10	26535	Memory	Positive
10	26541	Memory	Positive
10	26546	Memory	Positive
10	26549	Naive	Positive
10	26578	Naive	Positive
10	26581	Naive	Positive
10	26584	Memory	Positive
10	26593	Memory	Positive
10	26607	Naive	Positive
10	26626	Memory	Positive
10	26629	Memory	Positive
10	26638	Memory	Positive
10	26642	Naive	Positive
10	26656	Memory	Positive
10	26658	Naive	Positive
10	26660	Memory	Positive
10	26663	Memory	Positive
10	26666	Memory	Positive
10	26669	Memory	Positive
10	26672	Naive	Positive
10	26682	Naive	Positive
10	26690	Memory	Positive
10	26696	Naive	Positive
10	26700	Naive	Positive
10	26715	Memory	Positive
10	26719	Naive	Positive
10	26733	Memory	Positive
10	26739	Memory	Positive
10	26741	Naive	Positive
10	26745	Memory	Positive
10	26751	Memory	Positive
10	26758	Memory	Positive
10	26759	Memory	Positive
10	26765	Memory	Positive
10	26770	Naive	Positive
10	26776	Memory	Positive
10	26780	Naive	Positive
10	26785	Memory	Positive
10	26797	Memory	Positive
10	26804	Memory	Positive
10	26811	Memory	Positive
10	26814	Memory	Positive
10	26816	Memory	Positive
10	26826	Memory	Positive
10	26829	Memory	Positive
10	26830	Memory	Positive
10	26831	Memory	Positive
10	26845	Memory	Positive
10	26852	Memory	Positive
10	26859	Memory	Positive
10	26871	Memory	Positive
10	26876	Memory	Positive
10	26880	Memory	Positive
10	26888	Memory	Positive
10	26893	Memory	Positive
10	26900	Memory	Positive
10	26917	Memory	Positive
10	26920	Memory	Positive
10	26933	Naive	Positive
10	26934	Memory	Positive
10	26946	Naive	Positive
10	26947	Memory	Positive
10	26948	Naive	Positive
10	26954	Memory	Positive
10	26966	Naive	Positive
10	27005	Memory	Positive
10	27045	Memory	Positive
10	27065	Naive	Positive
10	27088	Memory	Positive
10	27090	Naive	Positive
10	27108	Memory	Positive
10	27144	Memory	Positive
10	27149	Memory	Positive
10	27150	Memory	Positive
10	27152	Memory	Positive
10	27175	Memory	Positive
10	27183	Naive	Positive
10	27212	Memory	Positive
10	27217	Memory	Positive
10	27219	Memory	Positive
10	27234	Memory	Positive
10	27267	Memory	Positive
10	27292	Memory	Positive
10	27299	Memory	Positive
10	27307	Memory	Positive
10	27308	Memory	Positive
10	27311	Memory	Positive
10	27318	Memory	Positive
10	27321	Memory	Positive
10	27344	Memory	Positive
10	27348	Memory	Positive
10	27365	Memory	Positive
10	27370	Memory	Positive
10	27395	Memory	Positive
10	27399	Memory	Positive
10	27400	Memory	Positive
10	27403	Memory	Positive
10	27409	Memory	Positive
10	27412	Memory	Positive
10	27416	Memory	Positive
10	27420	Memory	Positive
10	27423	Memory	Positive
10	27424	Memory	Positive
10	27427	Memory	Positive
10	27429	Memory	Positive
10	27448	Memory	Positive
10	27459	Memory	Positive
10	27487	Memory	Positive
10	27497	Memory	Positive
10	27540	Memory	Positive
10	27542	Memory	Positive
10	27545	Memory	Positive
10	27549	Memory	Positive
10	27550	Memory	Positive
10	27559	Memory	Positive
10	27560	Memory	Positive
10	27565	Memory	Positive
10	27570	Memory	Positive
10	27572	Memory	Positive
10	27583	Memory	Positive
10	27584	Memory	Positive
10	27586	Memory	Positive
10	27594	Memory	Positive
10	27602	Memory	Positive
10	27606	Memory	Positive
10	27618	Naive	Positive
10	27627	Memory	Positive
10	27628	Memory	Positive
10	27656	Memory	Positive
10	27683	Memory	Positive
10	27690	Memory	Positive
10	27698	Naive	Positive
10	27703	Naive	Positive
10	27705	Memory	Positive
10	27710	Memory	Positive
10	27712	Memory	Positive
10	27723	Memory	Positive
10	27727	Memory	Positive
10	27733	Naive	Positive
10	27736	Memory	Positive
10	27753	Memory	Positive
10	27766	Memory	Positive
10	27779	Memory	Positive
10	27781	Memory	Positive
10	27782	Memory	Positive
10	27786	Naive	Positive
10	27787	Memory	Positive
10	27790	Memory	Positive
10	27794	Memory	Positive
10	27796	Memory	Positive
10	27797	Memory	Positive
10	27804	Memory	Positive
10	27808	Memory	Positive
10	27813	Memory	Positive
10	27830	Memory	Positive
10	27840	Memory	Positive
10	27850	Memory	Positive
10	27857	Naive	Positive
10	27871	Memory	Positive
10	27872	Memory	Positive
10	27880	Memory	Positive
10	27882	Memory	Positive
10	27886	Naive	Positive
10	27890	Memory	Positive
10	27893	Memory	Positive
10	27902	Naive	Positive
10	27918	Naive	Positive
10	27938	Memory	Positive
10	27948	Memory	Positive
10	27953	Memory	Positive
10	27954	Memory	Positive
10	27956	Memory	Positive
10	27966	Memory	Positive
10	27973	Memory	Positive
10	28000	Naive	Positive
10	28003	Memory	Positive
10	28006	Memory	Positive
10	28007	Memory	Positive
10	28017	Naive	Positive
10	28027	Memory	Positive
10	28029	Memory	Positive
10	28042	Memory	Positive
10	28046	Memory	Positive
10	28053	Memory	Positive
10	28054	Memory	Positive
10	28066	Memory	Positive
10	28070	Memory	Positive
10	28090	Memory	Positive
10	28091	Memory	Positive
10	28092	Memory	Positive
10	28110	Memory	Positive
10	28112	Memory	Positive
10	28129	Memory	Positive
10	28139	Memory	Positive
10	28150	Memory	Positive
10	28171	Memory	Positive
10	28173	Memory	Positive
10	28184	Memory	Positive
10	28192	Memory	Positive
10	28193	Memory	Positive
10	28204	Naive	Positive
10	28205	Memory	Positive
10	28211	Naive	Positive
10	28212	Memory	Positive
10	28222	Memory	Positive
10	28228	Memory	Positive
10	28239	Memory	Positive
10	28240	Memory	Positive
10	28245	Memory	Positive
10	28265	Memory	Positive
10	28266	Memory	Positive
10	28274	Memory	Positive
10	28286	Memory	Positive
10	28288	Memory	Positive
10	28292	Memory	Positive
10	28305	Memory	Positive
10	28314	Memory	Positive
10	28337	Memory	Positive
10	28338	Memory	Positive
10	28355	Naive	Positive
10	28360	Naive	Positive
10	28377	Memory	Positive
10	28384	Memory	Positive
10	28393	Memory	Positive
10	28398	Memory	Positive
10	28399	Memory	Positive
10	28403	Memory	Positive
10	28415	Memory	Positive
10	28420	Memory	Positive
10	28426	Memory	Positive
10	28433	Memory	Positive
10	28439	Memory	Positive
10	28441	Memory	Positive
10	28450	Naive	Positive
10	28454	Memory	Positive
10	28460	Naive	Positive
10	28463	Naive	Positive
10	28465	Memory	Positive
10	28466	Memory	Positive
10	28469	Memory	Positive
10	28501	Memory	Positive
10	28505	Naive	Positive
10	28509	Memory	Positive
10	28526	Memory	Positive
10	28546	Memory	Positive
10	28547	Memory	Positive
10	28557	Memory	Positive
10	28567	Memory	Positive
10	28568	Naive	Positive
10	28574	Memory	Positive
10	28579	Naive	Positive
10	28595	Memory	Positive
10	28596	Memory	Positive
10	28604	Memory	Positive
10	28606	Memory	Positive
10	28617	Memory	Positive
10	28627	Memory	Positive
10	28632	Naive	Positive
10	28637	Memory	Positive
10	28641	Memory	Positive
10	28646	Naive	Positive
10	28648	Memory	Positive
10	28662	Naive	Positive
10	28675	Memory	Positive
10	28676	Memory	Positive
10	28687	Memory	Positive
10	28689	Memory	Positive
10	28692	Memory	Positive
10	28697	Naive	Positive
10	28700	Memory	Positive
10	28704	Naive	Positive
10	28705	Memory	Positive
10	28706	Memory	Positive
10	28743	Memory	Positive
10	28767	Memory	Positive
10	28788	Memory	Positive
10	28792	Memory	Positive
10	28801	Naive	Positive
10	28802	Naive	Positive
10	28804	Naive	Positive
10	28829	Memory	Positive
10	28832	Memory	Positive
10	28840	Memory	Positive
10	28841	Memory	Positive
10	28845	Memory	Positive
10	28861	Memory	Positive
10	28862	Memory	Positive
10	28869	Memory	Positive
10	28898	Memory	Positive
10	28900	Memory	Positive
10	28903	Memory	Positive
10	28913	Memory	Positive
10	28914	Memory	Positive
10	28920	Naive	Positive
10	28942	Naive	Positive
10	28963	Memory	Positive
10	28966	Memory	Positive
10	28989	Naive	Positive
10	28992	Memory	Positive
10	28997	Memory	Positive
10	29009	Memory	Positive
10	29020	Memory	Positive
10	29021	Memory	Positive
10	29026	Memory	Positive
10	29029	Memory	Positive
10	29030	Memory	Positive
10	29041	Memory	Positive
10	29060	Memory	Positive
10	29063	Memory	Positive
10	29069	Memory	Positive
10	29070	Memory	Positive
10	29075	Memory	Positive
10	29077	Memory	Positive
10	29083	Memory	Positive
10	29087	Memory	Positive
10	29088	Memory	Positive
10	29099	Memory	Positive
10	29110	Naive	Positive
10	29122	Memory	Positive
10	29138	Naive	Positive
10	29142	Memory	Positive
10	29143	Memory	Positive
10	29144	Memory	Positive
10	29151	Memory	Positive
10	29152	Memory	Positive
10	29160	Memory	Positive
10	29163	Memory	Positive
10	29172	Memory	Positive
10	29174	Memory	Positive
10	29180	Memory	Positive
10	29181	Memory	Positive
10	29184	Naive	Positive
10	29185	Memory	Positive
10	29197	Memory	Positive
10	29220	Memory	Positive
10	29229	Memory	Positive
10	29249	Memory	Positive
10	29258	Memory	Positive
10	29261	Memory	Positive
10	29265	Memory	Positive
10	29272	Memory	Positive
10	29278	Memory	Positive
10	29281	Memory	Positive
10	29282	Naive	Positive
10	29290	Memory	Positive
10	29303	Memory	Positive
10	29309	Naive	Positive
10	29313	Memory	Positive
10	29315	Naive	Positive
10	29318	Memory	Positive
10	29331	Memory	Positive
10	29340	Naive	Positive
10	29342	Memory	Positive
10	29346	Memory	Positive
10	29358	Memory	Positive
10	29379	Memory	Positive
10	29380	Memory	Positive
10	29389	Memory	Positive
10	29390	Memory	Positive
10	29400	Memory	Positive
10	29420	Memory	Positive
10	29441	Memory	Positive
10	29445	Memory	Positive
10	29454	Memory	Positive
10	29478	Memory	Positive
10	29480	Memory	Positive
10	29484	Memory	Positive
10	29513	Memory	Positive
10	29514	Memory	Positive
10	29523	Memory	Positive
10	29542	Naive	Positive
10	29563	Memory	Positive
10	29570	Memory	Positive
10	29578	Naive	Positive
10	29579	Naive	Positive
10	29580	Memory	Positive
10	29582	Memory	Positive
10	29586	Naive	Positive
10	29609	Memory	Positive
10	29612	Naive	Positive
10	29629	Memory	Positive
10	29636	Memory	Positive
10	29641	Memory	Positive
10	29643	Memory	Positive
10	29650	Memory	Positive
10	29660	Naive	Positive
10	29663	Memory	Positive
10	29668	Naive	Positive
10	29673	Memory	Positive
10	29696	Memory	Positive
10	29705	Memory	Positive
10	29712	Memory	Positive
10	29713	Memory	Positive
10	29719	Memory	Positive
10	29734	Memory	Positive
10	29751	Memory	Positive
10	29764	Memory	Positive
10	29765	Memory	Positive
10	29771	Memory	Positive
10	29791	Memory	Positive
10	29805	Memory	Positive
10	29818	Memory	Positive
10	29833	Naive	Positive
10	29844	Memory	Positive
10	29849	Memory	Positive
10	29857	Memory	Positive
10	29866	Memory	Positive
10	29868	Memory	Positive
10	29869	Memory	Positive
10	29871	Memory	Positive
10	29873	Memory	Positive
10	29881	Naive	Positive
10	29883	Memory	Positive
10	29884	Memory	Positive
10	29888	Memory	Positive
10	29896	Memory	Positive
10	29907	Memory	Positive
10	29909	Memory	Positive
10	29911	Memory	Positive
10	29912	Memory	Positive
10	29922	Memory	Positive
10	29928	Memory	Positive
10	29951	Memory	Positive
10	29980	Memory	Positive
10	30007	Naive	Positive
10	30014	Memory	Positive
10	30017	Memory	Positive
10	30021	Memory	Positive
10	30027	Memory	Positive
10	30036	Naive	Positive
10	30043	Memory	Positive
10	30051	Memory	Positive
10	30064	Memory	Positive
10	30065	Memory	Positive
10	30075	Memory	Positive
10	30085	Memory	Positive
10	30086	Memory	Positive
10	30089	Memory	Positive
10	30093	Memory	Positive
10	30098	Memory	Positive
10	30107	Memory	Positive
10	30120	Memory	Positive
10	30125	Memory	Positive
10	30159	Memory	Positive
10	30160	Memory	Positive
10	30164	Memory	Positive
10	30165	Memory	Positive
10	30166	Memory	Positive
10	30190	Memory	Positive
10	30194	Memory	Positive
10	30199	Memory	Positive
10	30208	Memory	Positive
10	30237	Memory	Positive
10	30267	Memory	Positive
10	30272	Naive	Positive
10	30284	Memory	Positive
10	30291	Memory	Positive
10	30292	Memory	Positive
10	30295	Naive	Positive
10	30298	Memory	Positive
10	30305	Naive	Positive
10	30322	Naive	Positive
10	30327	Memory	Positive
10	30335	Memory	Positive
10	30359	Naive	Positive
10	30363	Memory	Positive
10	30371	Memory	Positive
10	30372	Memory	Positive
10	30374	Naive	Positive
10	30377	Memory	Positive
10	30382	Memory	Positive
10	30388	Memory	Positive
10	30393	Naive	Positive
10	30402	Naive	Positive
10	30403	Memory	Positive
10	30413	Memory	Positive
10	30421	Memory	Positive
10	30436	Memory	Positive
10	30450	Naive	Positive
10	30466	Memory	Positive
10	30476	Naive	Positive
10	30492	Memory	Positive
10	30504	Memory	Positive
10	30506	Memory	Positive
10	30515	Memory	Positive
10	30523	Memory	Positive
10	30524	Memory	Positive
10	30533	Memory	Positive
10	30547	Memory	Positive
10	30570	Memory	Positive
10	30575	Memory	Positive
10	30584	Memory	Positive
10	30587	Naive	Positive
10	30597	Memory	Positive
10	30598	Naive	Positive
10	30600	Memory	Positive
10	30601	Memory	Positive
10	30602	Memory	Positive
10	30609	Memory	Positive
10	30614	Naive	Positive
10	30630	Memory	Positive
10	30667	Memory	Positive
10	30671	Memory	Positive
10	30681	Memory	Positive
10	30704	Memory	Positive
10	30707	Memory	Positive
10	30709	Naive	Positive
10	30727	Memory	Positive
10	30732	Memory	Positive
10	30736	Memory	Positive
10	30738	Memory	Positive
10	30740	Memory	Positive
10	30742	Memory	Positive
10	30744	Naive	Positive
10	30749	Memory	Positive
10	30753	Memory	Positive
10	30754	Memory	Positive
10	30755	Memory	Positive
10	30765	Memory	Positive
10	30770	Naive	Positive
10	30779	Memory	Positive
10	30783	Memory	Positive
10	30784	Memory	Positive
10	30794	Naive	Positive
10	30800	Memory	Positive
10	30801	Memory	Positive
10	30803	Naive	Positive
10	30813	Memory	Positive
10	30818	Memory	Positive
10	30832	Memory	Positive
10	30835	Memory	Positive
10	30836	Memory	Positive
10	30845	Memory	Positive
10	30852	Naive	Positive
10	30855	Memory	Positive
10	30857	Memory	Positive
10	30880	Memory	Positive
10	30881	Memory	Positive
10	30883	Memory	Positive
10	30888	Memory	Positive
10	30892	Memory	Positive
10	30900	Naive	Positive
10	30910	Naive	Positive
10	30913	Memory	Positive
10	30914	Memory	Positive
10	30917	Memory	Positive
10	30933	Memory	Positive
10	30941	Memory	Positive
10	30945	Memory	Positive
10	30958	Memory	Positive
10	30965	Memory	Positive
10	30977	Naive	Positive
10	30984	Memory	Positive
10	30987	Memory	Positive
10	30992	Memory	Positive
10	31016	Memory	Positive
10	31027	Memory	Positive
10	31033	Memory	Positive
10	31041	Memory	Positive
10	31044	Memory	Positive
10	31045	Memory	Positive
10	31050	Memory	Positive
10	31058	Naive	Positive
10	31073	Naive	Positive
10	31088	Memory	Positive
10	31099	Memory	Positive
10	31115	Naive	Positive
10	31117	Memory	Positive
10	31120	Memory	Positive
10	31127	Memory	Positive
10	31131	Naive	Positive
10	31140	Memory	Positive
10	31151	Memory	Positive
10	31154	Memory	Positive
10	31161	Memory	Positive
10	31167	Naive	Positive
10	31172	Memory	Positive
10	31174	Memory	Positive
10	31176	Memory	Positive
10	31179	Memory	Positive
10	31181	Memory	Positive
10	31188	Memory	Positive
10	31204	Memory	Positive
10	31209	Memory	Positive
10	31217	Memory	Positive
10	31227	Memory	Positive
10	31230	Memory	Positive
10	31253	Memory	Positive
10	31254	Memory	Positive
10	31265	Memory	Positive
10	31272	Naive	Positive
10	31274	Memory	Positive
10	31275	Memory	Positive
10	31288	Memory	Positive
10	31302	Memory	Positive
10	31307	Memory	Positive
10	31308	Memory	Positive
10	31311	Memory	Positive
10	31313	Memory	Positive
10	31318	Memory	Positive
10	31326	Naive	Positive
10	31333	Memory	Positive
10	31336	Memory	Positive
10	31358	Memory	Positive
10	31359	Memory	Positive
10	31361	Memory	Positive
10	31367	Memory	Positive
10	31369	Memory	Positive
10	31370	Memory	Positive
10	31384	Memory	Positive
10	31416	Memory	Positive
10	31417	Memory	Positive
10	31437	Memory	Positive
10	31442	Memory	Positive
10	31453	Memory	Positive
10	31462	Memory	Positive
10	31467	Memory	Positive
10	31468	Memory	Positive
10	31473	Memory	Positive
10	31501	Memory	Positive
10	31524	Naive	Positive
10	31525	Memory	Positive
10	31532	Memory	Positive
10	31536	Memory	Positive
10	31539	Memory	Positive
10	31567	Memory	Positive
10	31568	Memory	Positive
10	31577	Memory	Positive
10	31580	Memory	Positive
10	31581	Memory	Positive
10	31585	Memory	Positive
10	31588	Memory	Positive
10	31594	Memory	Positive
10	31595	Memory	Positive
10	31607	Memory	Positive
10	31616	Memory	Positive
10	31618	Memory	Positive
10	31623	Memory	Positive
10	31630	Memory	Positive
10	31636	Memory	Positive
10	31643	Memory	Positive
10	31649	Memory	Positive
10	31662	Memory	Positive
10	31663	Naive	Positive
10	31682	Naive	Positive
10	31690	Memory	Positive
10	31691	Memory	Positive
10	31697	Memory	Positive
10	31702	Memory	Positive
10	31705	Memory	Positive
10	31738	Memory	Positive
10	31739	Memory	Positive
10	31752	Memory	Positive
10	31759	Memory	Positive
10	31766	Memory	Positive
10	31774	Naive	Positive
10	31776	Memory	Positive
10	31783	Memory	Positive
10	31787	Memory	Positive
10	31789	Memory	Positive
10	31792	Memory	Positive
10	31798	Memory	Positive
10	31809	Memory	Positive
10	31833	Naive	Positive
10	31852	Memory	Positive
10	31854	Memory	Positive
10	31862	Memory	Positive
10	31863	Memory	Positive
10	31864	Memory	Positive
10	31870	Memory	Positive
10	31873	Memory	Positive
10	31879	Memory	Positive
10	31896	Memory	Positive
10	31901	Memory	Positive
10	31907	Memory	Positive
10	31914	Memory	Positive
10	31919	Memory	Positive
10	31934	Naive	Positive
10	31954	Memory	Positive
10	31956	Memory	Positive
10	31959	Memory	Positive
10	31965	Memory	Positive
10	31966	Memory	Positive
10	31967	Memory	Positive
10	31968	Memory	Positive
10	31995	Memory	Positive
10	32012	Memory	Positive
10	32015	Memory	Positive
10	32016	Memory	Positive
10	32034	Memory	Positive
10	32035	Memory	Positive
10	32041	Memory	Positive
10	32046	Memory	Positive
10	32052	Naive	Positive
10	32053	Memory	Positive
10	32059	Memory	Positive
10	32069	Memory	Positive
10	32070	Memory	Positive
10	32088	Naive	Positive
10	32096	Memory	Positive
10	32097	Memory	Positive
10	32099	Memory	Positive
10	32114	Memory	Positive
10	32118	Memory	Positive
10	32126	Memory	Positive
10	32130	Memory	Positive
10	32134	Memory	Positive
10	32147	Memory	Positive
10	32152	Memory	Positive
10	32161	Memory	Positive
10	32173	Memory	Positive
10	32177	Memory	Positive
10	32186	Memory	Positive
10	32195	Memory	Positive
10	32206	Memory	Positive
10	32244	Memory	Positive
10	32259	Memory	Positive
10	32269	Memory	Positive
10	32272	Memory	Positive
10	32299	Memory	Positive
10	32304	Memory	Positive
10	32310	Memory	Positive
10	32333	Naive	Positive
10	32342	Memory	Positive
10	32343	Memory	Positive
10	32354	Memory	Positive
10	32367	Memory	Positive
10	32368	Memory	Positive
10	32371	Memory	Positive
10	32404	Memory	Positive
10	32408	Memory	Positive
10	32409	Memory	Positive
10	32410	Memory	Positive
10	32412	Memory	Positive
10	32437	Memory	Positive
10	32441	Memory	Positive
10	32445	Memory	Positive
10	32451	Memory	Positive
10	32452	Memory	Positive
10	32472	Memory	Positive
10	32485	Memory	Positive
10	32487	Memory	Positive
10	32499	Naive	Positive
10	32520	Naive	Positive
10	32522	Memory	Positive
10	32529	Memory	Positive
10	32536	Memory	Positive
10	32546	Memory	Positive
10	32554	Memory	Positive
10	32573	Memory	Positive
10	32576	Memory	Positive
10	32591	Memory	Positive
10	32593	Memory	Positive
10	32598	Memory	Positive
10	32602	Memory	Positive
10	32608	Memory	Positive
10	32627	Memory	Positive
10	32630	Memory	Positive
10	32633	Memory	Positive
10	32639	Naive	Positive
10	32646	Memory	Positive
10	32647	Memory	Positive
10	32664	Memory	Positive
10	32665	Memory	Positive
10	32668	Memory	Positive
10	32670	Memory	Positive
10	32682	Naive	Positive
10	32697	Naive	Positive
10	32711	Memory	Positive
10	32727	Memory	Positive
10	32728	Memory	Positive
10	32734	Memory	Positive
10	32743	Memory	Positive
10	32759	Memory	Positive
10	32763	Naive	Positive
10	32766	Memory	Positive
10	32787	Memory	Positive
10	32810	Naive	Positive
10	32817	Memory	Positive
10	32823	Memory	Positive
10	32852	Memory	Positive
10	32854	Memory	Positive
10	32862	Memory	Positive
10	32875	Memory	Positive
10	32879	Memory	Positive
10	32883	Memory	Positive
10	32903	Memory	Positive
10	32914	Memory	Positive
10	32924	Memory	Positive
10	32947	Memory	Positive
10	32951	Memory	Positive
10	32952	Memory	Positive
10	32956	Memory	Positive
10	32959	Memory	Positive
10	32972	Memory	Positive
10	33001	Memory	Positive
10	33012	Memory	Positive
10	33023	Memory	Positive
10	33026	Memory	Positive
10	33036	Memory	Positive
10	33064	Memory	Positive
10	33078	Memory	Positive
10	33087	Memory	Positive
10	33091	Memory	Positive
10	33102	Naive	Positive
10	33106	Memory	Positive
10	33109	Memory	Positive
10	33152	Memory	Positive
10	33156	Memory	Positive
10	33175	Memory	Positive
10	33209	Memory	Positive
10	33215	Naive	Positive
10	33232	Memory	Positive
10	33251	Memory	Positive
10	33254	Memory	Positive
10	33268	Memory	Positive
10	33291	Memory	Positive
10	33300	Memory	Positive
10	33303	Memory	Positive
10	33312	Memory	Positive
10	33321	Memory	Positive
10	33322	Memory	Positive
10	33324	Memory	Positive
10	33325	Memory	Positive
10	33342	Memory	Positive
10	33348	Memory	Positive
10	33349	Memory	Positive
10	33350	Memory	Positive
10	33354	Memory	Positive
10	33360	Naive	Positive
10	33361	Memory	Positive
10	33384	Memory	Positive
10	33393	Memory	Positive
10	33438	Memory	Positive
10	33449	Memory	Positive
10	33458	Memory	Positive
10	33464	Memory	Positive
10	33480	Memory	Positive
10	33484	Memory	Positive
10	33496	Memory	Positive
10	33498	Naive	Positive
10	33504	Memory	Positive
10	33505	Memory	Positive
10	33516	Memory	Positive
10	33540	Memory	Positive
10	33560	Memory	Positive
10	33580	Memory	Positive
10	33604	Memory	Positive
10	33625	Memory	Positive
10	33659	Memory	Positive
10	33681	Memory	Positive
10	33689	Memory	Positive
10	33691	Memory	Positive
10	33699	Memory	Positive
10	33701	Memory	Positive
10	33702	Memory	Positive
10	33715	Memory	Positive
10	33749	Memory	Positive
10	33750	Memory	Positive
10	33756	Memory	Positive
10	33798	Memory	Positive
10	33801	Memory	Positive
10	33814	Memory	Positive
10	33846	Memory	Positive
10	33874	Memory	Positive
10	33885	Memory	Positive
10	33890	Memory	Positive
10	33924	Memory	Positive
10	33938	Naive	Positive
10	33963	Naive	Positive
10	33969	Naive	Positive
10	33983	Memory	Positive
10	33985	Memory	Positive
10	33993	Memory	Positive
10	34003	Memory	Positive
10	34017	Memory	Positive
10	34024	Naive	Positive
10	34028	Memory	Positive
10	34041	Memory	Positive
10	34054	Memory	Positive
10	34065	Memory	Positive
10	34068	Memory	Positive
10	34077	Memory	Positive
10	34084	Memory	Positive
10	34096	Memory	Positive
10	34118	Memory	Positive
10	34119	Memory	Positive
10	34128	Memory	Positive
10	34132	Memory	Positive
10	34136	Naive	Positive
10	34148	Memory	Positive
10	34155	Memory	Positive
10	34164	Memory	Positive
10	34165	Memory	Positive
10	34172	Memory	Positive
10	34176	Memory	Positive
10	34182	Memory	Positive
10	34189	Memory	Positive
10	34193	Memory	Positive
10	34217	Memory	Positive
10	34230	Memory	Positive
10	34233	Memory	Positive
10	34237	Memory	Positive
10	34249	Memory	Positive
10	34253	Naive	Positive
10	34271	Memory	Positive
10	34276	Naive	Positive
10	34286	Memory	Positive
10	34304	Memory	Positive
10	34308	Memory	Positive
10	34310	Naive	Positive
10	34318	Memory	Positive
10	34333	Memory	Positive
10	34334	Memory	Positive
10	34336	Naive	Positive
10	34339	Naive	Positive
10	34343	Memory	Positive
10	34354	Memory	Positive
10	34360	Memory	Positive
10	34365	Memory	Positive
10	34375	Memory	Positive
10	34394	Memory	Positive
10	34413	Naive	Positive
10	34414	Memory	Positive
10	34430	Memory	Positive
10	34441	Memory	Positive
10	34445	Memory	Positive
10	34451	Memory	Positive
10	34467	Memory	Positive
10	34470	Memory	Positive
10	34479	Naive	Positive
10	34485	Memory	Positive
10	34486	Memory	Positive
10	34497	Naive	Positive
10	34504	Memory	Positive
10	34536	Memory	Positive
10	34538	Naive	Positive
10	34554	Memory	Positive
10	34559	Memory	Positive
10	34564	Memory	Positive
10	34566	Memory	Positive
10	34572	Memory	Positive
10	34574	Memory	Positive
10	34578	Memory	Positive
10	34590	Memory	Positive
10	34593	Memory	Positive
10	34594	Memory	Positive
10	34607	Memory	Positive
10	34614	Memory	Positive
10	34625	Naive	Positive
10	34634	Memory	Positive
10	34637	Memory	Positive
10	34652	Memory	Positive
10	34657	Memory	Positive
10	34663	Memory	Positive
10	34687	Memory	Positive
10	34700	Memory	Positive
10	34704	Memory	Positive
10	34705	Naive	Positive
10	34713	Memory	Positive
10	34717	Memory	Positive
10	34718	Memory	Positive
10	34736	Memory	Positive
10	34754	Memory	Positive
10	34756	Memory	Positive
10	34760	Memory	Positive
10	34761	Memory	Positive
10	34762	Memory	Positive
10	34774	Memory	Positive
10	34777	Memory	Positive
10	34779	Memory	Positive
10	34780	Memory	Positive
10	34782	Memory	Positive
10	34796	Memory	Positive
10	34816	Memory	Positive
10	34831	Memory	Positive
10	34837	Memory	Positive
10	34845	Memory	Positive
10	34851	Memory	Positive
10	34852	Memory	Positive
10	34857	Memory	Positive
10	34860	Memory	Positive
10	34871	Memory	Positive
10	34873	Memory	Positive
10	34875	Memory	Positive
10	34890	Memory	Positive
10	34910	Memory	Positive
10	34911	Memory	Positive
10	34913	Memory	Positive
10	34920	Memory	Positive
10	34921	Memory	Positive
10	34926	Naive	Positive
10	34929	Memory	Positive
10	34935	Memory	Positive
10	34939	Memory	Positive
10	34949	Memory	Positive
10	34950	Memory	Positive
10	34970	Memory	Positive
10	34990	Memory	Positive
10	34997	Memory	Positive
10	35000	Memory	Positive
10	35001	Memory	Positive
10	35018	Memory	Positive
10	35020	Memory	Positive
10	35021	Memory	Positive
10	35023	Memory	Positive
10	35032	Memory	Positive
10	35043	Memory	Positive
10	35044	Memory	Positive
10	35046	Memory	Positive
10	35051	Memory	Positive
10	35064	Memory	Positive
10	35069	Memory	Positive
10	35075	Memory	Positive
10	35078	Memory	Positive
10	35082	Naive	Positive
10	35083	Memory	Positive
10	35086	Naive	Positive
10	35104	Memory	Positive
10	35109	Memory	Positive
10	35117	Memory	Positive
10	35128	Memory	Positive
10	35134	Memory	Positive
10	35142	Memory	Positive
10	35144	Memory	Positive
10	35147	Memory	Positive
10	35149	Memory	Positive
10	35154	Memory	Positive
10	35159	Memory	Positive
10	35174	Memory	Positive
10	35178	Memory	Positive
10	35184	Memory	Positive
10	35185	Naive	Positive
10	35210	Naive	Positive
10	35224	Memory	Positive
10	35237	Naive	Positive
10	35243	Memory	Positive
10	35247	Naive	Positive
10	35253	Memory	Positive
10	35254	Memory	Positive
10	35264	Memory	Positive
10	35267	Memory	Positive
10	35269	Memory	Positive
10	35271	Memory	Positive
10	35273	Memory	Positive
10	35274	Memory	Positive
10	35278	Memory	Positive
10	35285	Memory	Positive
10	35289	Memory	Positive
10	35292	Memory	Positive
10	35293	Memory	Positive
10	35298	Memory	Positive
10	35299	Memory	Positive
10	35308	Memory	Positive
10	35318	Memory	Positive
10	35321	Memory	Positive
10	35327	Memory	Positive
10	35328	Memory	Positive
10	35332	Memory	Positive
10	35333	Memory	Positive
10	35335	Memory	Positive
10	35338	Memory	Positive
10	35340	Memory	Positive
10	35343	Memory	Positive
10	35348	Memory	Positive
10	35352	Memory	Positive
10	35353	Memory	Positive
10	35364	Memory	Positive
10	35366	Memory	Positive
10	35372	Memory	Positive
10	35386	Memory	Positive
10	35393	Memory	Positive
10	35394	Memory	Positive
10	35395	Memory	Positive
10	35400	Memory	Positive
10	35401	Memory	Positive
10	35410	Memory	Positive
10	35411	Memory	Positive
10	35414	Memory	Positive
10	35415	Memory	Positive
10	35417	Naive	Positive
10	35418	Memory	Positive
10	35419	Naive	Positive
10	35424	Memory	Positive
10	35434	Memory	Positive
10	35438	Memory	Positive
10	35442	Memory	Positive
10	35449	Memory	Positive
10	35450	Memory	Positive
10	35458	Memory	Positive
10	35460	Memory	Positive
10	35462	Memory	Positive
10	35463	Memory	Positive
10	35468	Memory	Positive
10	35469	Memory	Positive
10	35499	Memory	Positive
10	35506	Memory	Positive
10	35514	Memory	Positive
10	35522	Memory	Positive
10	35523	Memory	Positive
10	35525	Memory	Positive
10	35528	Naive	Positive
10	35548	Memory	Positive
10	35549	Memory	Positive
10	35553	Memory	Positive
10	35557	Memory	Positive
10	35576	Memory	Positive
10	35580	Memory	Positive
10	35582	Memory	Positive
10	35588	Naive	Positive
10	35595	Memory	Positive
10	35599	Memory	Positive
10	35604	Memory	Positive
10	35620	Memory	Positive
10	35642	Memory	Positive
10	35650	Memory	Positive
10	35654	Naive	Positive
10	35690	Memory	Positive
10	35705	Memory	Positive
10	35715	Memory	Positive
10	35720	Memory	Positive
10	35727	Naive	Positive
10	35737	Memory	Positive
10	35747	Memory	Positive
10	35752	Memory	Positive
10	35766	Memory	Positive
10	35769	Memory	Positive
10	35770	Memory	Positive
10	35797	Memory	Positive
10	35808	Memory	Positive
10	35810	Memory	Positive
10	35817	Memory	Positive
10	35823	Memory	Positive
10	35837	Naive	Positive
10	35845	Memory	Positive
10	35847	Memory	Positive
10	35848	Memory	Positive
10	35857	Memory	Positive
10	35864	Memory	Positive
10	35866	Naive	Positive
10	35871	Memory	Positive
10	35876	Memory	Positive
10	35884	Memory	Positive
10	35887	Memory	Positive
10	35893	Memory	Positive
10	35896	Memory	Positive
10	35897	Memory	Positive
10	35908	Memory	Positive
10	35911	Memory	Positive
10	35912	Memory	Positive
10	35923	Memory	Positive
10	35924	Memory	Positive
10	35928	Memory	Positive
10	35934	Memory	Positive
10	35936	Memory	Positive
10	35941	Memory	Positive
10	35943	Memory	Positive
10	35959	Memory	Positive
10	35963	Memory	Positive
10	35975	Memory	Positive
10	35977	Naive	Positive
10	35979	Memory	Positive
10	35980	Memory	Positive
10	35989	Memory	Positive
10	35992	Naive	Positive
10	35998	Memory	Positive
10	36002	Memory	Positive
10	36005	Memory	Positive
10	36016	Memory	Positive
10	36017	Memory	Positive
10	36025	Memory	Positive
10	36026	Memory	Positive
10	36029	Memory	Positive
10	36043	Memory	Positive
10	36044	Memory	Positive
10	36046	Memory	Positive
10	36061	Memory	Positive
10	36069	Memory	Positive
10	36070	Memory	Positive
10	36079	Naive	Positive
10	36082	Memory	Positive
10	36086	Memory	Positive
10	36089	Memory	Positive
10	36091	Memory	Positive
10	36092	Memory	Positive
10	36101	Memory	Positive
10	36103	Naive	Positive
10	36104	Memory	Positive
10	36105	Memory	Positive
10	36129	Memory	Positive
10	36131	Memory	Positive
10	36132	Naive	Positive
10	36135	Memory	Positive
10	36139	Memory	Positive
10	36142	Memory	Positive
10	36144	Memory	Positive
10	36155	Memory	Positive
10	36157	Memory	Positive
10	36163	Memory	Positive
10	36183	Memory	Positive
10	36184	Memory	Positive
10	36186	Memory	Positive
10	36197	Memory	Positive
10	36201	Memory	Positive
10	36209	Memory	Positive
10	36215	Naive	Positive
10	36219	Memory	Positive
10	36226	Memory	Positive
10	36237	Memory	Positive
10	36239	Naive	Positive
10	36253	Memory	Positive
10	36254	Memory	Positive
10	36256	Naive	Positive
10	36258	Memory	Positive
10	36259	Memory	Positive
10	36264	Memory	Positive
10	36271	Memory	Positive
10	36272	Memory	Positive
10	36290	Memory	Positive
10	36291	Memory	Positive
10	36297	Memory	Positive
10	36300	Memory	Positive
10	36302	Memory	Positive
10	36312	Memory	Positive
10	36316	Memory	Positive
10	36322	Memory	Positive
10	36325	Memory	Positive
10	36327	Naive	Positive
10	36332	Memory	Positive
10	36335	Memory	Positive
10	36358	Memory	Positive
10	36359	Naive	Positive
10	36364	Memory	Positive
10	36367	Memory	Positive
10	36378	Memory	Positive
10	36389	Memory	Positive
10	36405	Memory	Positive
10	36418	Memory	Positive
10	36424	Memory	Positive
10	36425	Memory	Positive
10	36428	Memory	Positive
10	36430	Memory	Positive
10	36433	Naive	Positive
10	36439	Memory	Positive
10	36440	Memory	Positive
10	36450	Naive	Positive
10	36451	Memory	Positive
10	36458	Memory	Positive
10	36470	Naive	Positive
10	36478	Memory	Positive
10	36483	Memory	Positive
10	36495	Memory	Positive
10	36505	Memory	Positive
10	36520	Memory	Positive
10	36521	Naive	Positive
10	36528	Memory	Positive
10	36531	Memory	Positive
10	36532	Memory	Positive
10	36539	Memory	Positive
10	36542	Memory	Positive
10	36546	Memory	Positive
10	36547	Naive	Positive
10	36553	Naive	Positive
10	36559	Memory	Positive
10	36571	Naive	Positive
10	36576	Memory	Positive
10	36583	Memory	Positive
10	36585	Memory	Positive
10	36596	Memory	Positive
10	36605	Memory	Positive
10	36608	Memory	Positive
10	36611	Memory	Positive
10	36618	Memory	Positive
10	36619	Memory	Positive
10	36634	Memory	Positive
10	36661	Memory	Positive
10	36663	Memory	Positive
10	36664	Memory	Positive
10	36689	Memory	Positive
10	36690	Memory	Positive
10	36694	Memory	Positive
10	36701	Memory	Positive
10	36707	Memory	Positive
10	36711	Memory	Positive
10	36714	Memory	Positive
10	36724	Memory	Positive
10	36737	Memory	Positive
10	36739	Memory	Positive
10	36743	Memory	Positive
10	36748	Memory	Positive
10	36749	Memory	Positive
10	36757	Memory	Positive
10	36762	Memory	Positive
10	36765	Memory	Positive
10	36768	Memory	Positive
10	36776	Memory	Positive
10	36784	Memory	Positive
10	36793	Memory	Positive
10	36814	Naive	Positive
10	36815	Memory	Positive
10	36826	Memory	Positive
10	36827	Memory	Positive
10	36843	Memory	Positive
10	36845	Naive	Positive
10	36851	Naive	Positive
10	36855	Memory	Positive
10	36857	Memory	Positive
10	36865	Naive	Positive
10	36881	Memory	Positive
10	36887	Memory	Positive
10	36892	Memory	Positive
10	36906	Memory	Positive
10	36917	Memory	Positive
10	36920	Memory	Positive
10	36932	Memory	Positive
10	36943	Memory	Positive
10	36945	Memory	Positive
10	36951	Memory	Positive
10	36955	Memory	Positive
10	36956	Memory	Positive
10	36957	Memory	Positive
10	36959	Memory	Positive
10	36962	Memory	Positive
10	36963	Memory	Positive
10	36969	Memory	Positive
10	36970	Memory	Positive
10	36978	Memory	Positive
10	36980	Memory	Positive
10	36995	Memory	Positive
10	36996	Naive	Positive
10	37002	Naive	Positive
10	37003	Memory	Positive
10	37012	Memory	Positive
10	37020	Memory	Positive
10	37026	Memory	Positive
10	37033	Naive	Positive
10	37043	Memory	Positive
10	37044	Memory	Positive
10	37070	Memory	Positive
10	37076	Memory	Positive
10	37089	Memory	Positive
10	37092	Memory	Positive
10	37093	Memory	Positive
10	37112	Memory	Positive
10	37127	Memory	Positive
10	37131	Memory	Positive
10	37135	Naive	Positive
10	37143	Memory	Positive
10	37152	Naive	Positive
10	37159	Memory	Positive
10	37160	Memory	Positive
10	37162	Memory	Positive
10	37167	Memory	Positive
10	37171	Memory	Positive
10	37183	Naive	Positive
10	37188	Memory	Positive
10	37196	Memory	Positive
10	37208	Memory	Positive
10	37212	Memory	Positive
10	37213	Memory	Positive
10	37214	Memory	Positive
10	37220	Naive	Positive
10	37222	Memory	Positive
10	37231	Memory	Positive
10	37235	Memory	Positive
10	37238	Memory	Positive
10	37242	Memory	Positive
10	37247	Memory	Positive
10	37256	Memory	Positive
10	37257	Memory	Positive
10	37258	Memory	Positive
10	37263	Memory	Positive
10	37264	Memory	Positive
10	37274	Memory	Positive
10	37278	Memory	Positive
10	37279	Memory	Positive
10	37297	Naive	Positive
10	37302	Memory	Positive
10	37305	Memory	Positive
10	37306	Memory	Positive
10	37312	Memory	Positive
10	37316	Memory	Positive
10	37330	Memory	Positive
10	37340	Naive	Positive
10	37346	Naive	Positive
10	37351	Memory	Positive
10	37355	Memory	Positive
10	37364	Memory	Positive
10	37368	Memory	Positive
10	37372	Memory	Positive
10	37379	Memory	Positive
10	37395	Naive	Positive
10	37400	Memory	Positive
10	37408	Memory	Positive
10	37418	Memory	Positive
10	37421	Memory	Positive
10	37422	Memory	Positive
10	37436	Memory	Positive
10	37462	Memory	Positive
10	37465	Memory	Positive
10	37468	Memory	Positive
10	37470	Memory	Positive
10	37481	Memory	Positive
10	37484	Naive	Positive
10	37485	Memory	Positive
10	37490	Memory	Positive
10	37496	Memory	Positive
10	37505	Memory	Positive
10	37512	Naive	Positive
10	37514	Naive	Positive
10	37515	Memory	Positive
10	37530	Memory	Positive
10	37543	Memory	Positive
10	37559	Memory	Positive
10	37569	Memory	Positive
10	37570	Memory	Positive
10	37582	Memory	Positive
10	37584	Memory	Positive
10	37588	Memory	Positive
10	37589	Memory	Positive
10	37592	Memory	Positive
10	37596	Memory	Positive
10	37600	Memory	Positive
10	37601	Memory	Positive
10	37608	Memory	Positive
10	37612	Memory	Positive
10	37613	Naive	Positive
10	37621	Memory	Positive
10	37624	Memory	Positive
10	37637	Memory	Positive
10	37638	Memory	Positive
10	37640	Memory	Positive
10	37649	Memory	Positive
10	37650	Memory	Positive
10	37653	Memory	Positive
10	37654	Memory	Positive
10	37661	Memory	Positive
10	37674	Memory	Positive
10	37687	Naive	Positive
10	37699	Memory	Positive
10	37712	Memory	Positive
10	37729	Memory	Positive
10	37740	Memory	Positive
10	37742	Memory	Positive
10	37754	Memory	Positive
10	37755	Memory	Positive
10	37763	Memory	Positive
10	37769	Memory	Positive
10	37771	Naive	Positive
10	37790	Memory	Positive
10	37792	Memory	Positive
10	37801	Memory	Positive
10	37803	Memory	Positive
10	37805	Memory	Positive
10	37813	Memory	Positive
10	37816	Memory	Positive
10	37833	Memory	Positive
10	37837	Memory	Positive
10	37842	Memory	Positive
10	37847	Memory	Positive
10	37851	Naive	Positive
10	37853	Memory	Positive
10	37868	Memory	Positive
10	37872	Memory	Positive
10	37877	Memory	Positive
10	37889	Memory	Positive
10	37890	Memory	Positive
10	37899	Naive	Positive
10	37909	Memory	Positive
10	37926	Memory	Positive
10	37932	Memory	Positive
10	37933	Memory	Positive
10	37940	Memory	Positive
10	37944	Memory	Positive
10	37950	Memory	Positive
10	37959	Memory	Positive
10	37960	Memory	Positive
10	37963	Memory	Positive
10	37983	Memory	Positive
10	37987	Memory	Positive
10	37993	Memory	Positive
10	37996	Memory	Positive
10	37998	Memory	Positive
10	38000	Memory	Positive
10	38001	Memory	Positive
10	38009	Memory	Positive
10	38030	Memory	Positive
10	38037	Memory	Positive
10	38043	Memory	Positive
10	38044	Memory	Positive
10	38051	Memory	Positive
10	38054	Memory	Positive
10	38058	Memory	Positive
10	38060	Memory	Positive
10	38078	Memory	Positive
10	38096	Memory	Positive
10	38098	Memory	Positive
10	38103	Naive	Positive
10	38119	Memory	Positive
10	38120	Memory	Positive
10	38121	Memory	Positive
10	38122	Memory	Positive
10	38123	Memory	Positive
10	38126	Naive	Positive
10	38133	Memory	Positive
10	38139	Memory	Positive
10	38140	Memory	Positive
10	38143	Memory	Positive
10	38151	Naive	Positive
10	38156	Memory	Positive
10	38160	Memory	Positive
10	38185	Naive	Positive
10	38188	Memory	Positive
10	38192	Memory	Positive
10	38196	Memory	Positive
10	38198	Memory	Positive
10	38203	Memory	Positive
10	38214	Memory	Positive
10	38239	Naive	Positive
10	38250	Memory	Positive
10	38277	Memory	Positive
10	38293	Memory	Positive
10	38299	Memory	Positive
10	38312	Memory	Positive
10	38319	Memory	Positive
10	38322	Memory	Positive
10	38343	Memory	Positive
10	38352	Memory	Positive
10	38362	Memory	Positive
10	38363	Memory	Positive
10	38369	Memory	Positive
10	38371	Memory	Positive
10	38375	Memory	Positive
10	38379	Memory	Positive
10	38394	Memory	Positive
10	38397	Memory	Positive
10	38400	Memory	Positive
10	38404	Memory	Positive
10	38411	Memory	Positive
10	38413	Memory	Positive
10	38429	Naive	Positive
10	38433	Memory	Positive
10	38436	Memory	Positive
10	38441	Memory	Positive
10	38451	Memory	Positive
10	38457	Memory	Positive
10	38466	Memory	Positive
10	38472	Memory	Positive
10	38473	Memory	Positive
10	38482	Memory	Positive
10	38489	Memory	Positive
10	38491	Memory	Positive
10	38494	Memory	Positive
10	38495	Memory	Positive
10	38496	Naive	Positive
10	38499	Memory	Positive
10	38501	Memory	Positive
10	38502	Memory	Positive
10	38504	Memory	Positive
10	38506	Naive	Positive
10	38512	Memory	Positive
10	38515	Memory	Positive
10	38516	Memory	Positive
10	38526	Memory	Positive
10	38527	Memory	Positive
10	38533	Memory	Positive
10	38535	Memory	Positive
10	38539	Memory	Positive
10	38541	Memory	Positive
10	38543	Memory	Positive
10	38550	Memory	Positive
10	38556	Memory	Positive
10	38561	Memory	Positive
10	38563	Memory	Positive
10	38564	Memory	Positive
10	38566	Memory	Positive
10	38574	Memory	Positive
10	38575	Memory	Positive
10	38586	Memory	Positive
10	38606	Memory	Positive
10	38607	Memory	Positive
10	38618	Memory	Positive
10	38626	Memory	Positive
10	38627	Memory	Positive
10	38628	Memory	Positive
10	38632	Memory	Positive
10	38637	Memory	Positive
10	38647	Memory	Positive
10	38652	Memory	Positive
10	38653	Memory	Positive
10	38654	Memory	Positive
10	38666	Memory	Positive
10	38678	Memory	Positive
10	38684	Memory	Positive
10	38690	Memory	Positive
10	38691	Memory	Positive
10	38693	Memory	Positive
10	38700	Naive	Positive
10	38713	Memory	Positive
10	38717	Memory	Positive
10	38723	Memory	Positive
10	38737	Memory	Positive
10	38738	Naive	Positive
10	38742	Memory	Positive
10	38744	Memory	Positive
10	38748	Memory	Positive
10	38750	Memory	Positive
10	38752	Memory	Positive
10	38758	Memory	Positive
10	38760	Memory	Positive
10	38766	Naive	Positive
10	38771	Memory	Positive
10	38773	Memory	Positive
10	38789	Memory	Positive
10	38805	Memory	Positive
10	38806	Memory	Positive
10	38814	Memory	Positive
10	38823	Memory	Positive
10	38826	Memory	Positive
10	38830	Memory	Positive
10	38845	Memory	Positive
10	38851	Naive	Positive
10	38865	Memory	Positive
10	38867	Memory	Positive
10	38873	Naive	Positive
10	38877	Memory	Positive
10	38885	Memory	Positive
10	38902	Memory	Positive
10	38904	Memory	Positive
10	38914	Memory	Positive
10	38917	Memory	Positive
10	38920	Memory	Positive
10	38935	Memory	Positive
10	38936	Memory	Positive
10	38952	Memory	Positive
10	38955	Naive	Positive
10	38960	Memory	Positive
10	38962	Memory	Positive
10	38963	Memory	Positive
10	38965	Memory	Positive
10	38973	Memory	Positive
10	38984	Memory	Positive
10	38986	Memory	Positive
10	38994	Naive	Positive
10	38995	Memory	Positive
10	38997	Memory	Positive
10	39001	Memory	Positive
10	39004	Memory	Positive
10	39007	Memory	Positive
10	39014	Memory	Positive
10	39025	Memory	Positive
10	39028	Memory	Positive
10	39038	Memory	Positive
10	39040	Memory	Positive
10	39048	Memory	Positive
10	39058	Memory	Positive
10	39070	Memory	Positive
10	39074	Memory	Positive
10	39075	Memory	Positive
10	39077	Memory	Positive
10	39084	Memory	Positive
10	39086	Memory	Positive
10	39095	Memory	Positive
10	39098	Memory	Positive
10	39106	Memory	Positive
10	39112	Memory	Positive
10	39119	Memory	Positive
10	39123	Memory	Positive
10	39142	Memory	Positive
10	39153	Memory	Positive
10	39154	Memory	Positive
10	39156	Memory	Positive
10	39173	Memory	Positive
10	39178	Memory	Positive
10	39181	Memory	Positive
10	39186	Memory	Positive
10	39189	Memory	Positive
10	39196	Memory	Positive
10	39206	Memory	Positive
10	39218	Memory	Positive
10	39220	Memory	Positive
10	39232	Memory	Positive
10	39236	Memory	Positive
10	39238	Memory	Positive
10	39249	Memory	Positive
10	39250	Memory	Positive
10	39251	Memory	Positive
10	39255	Memory	Positive
10	39257	Naive	Positive
10	39258	Memory	Positive
10	39259	Memory	Positive
10	39270	Memory	Positive
10	39271	Memory	Positive
10	39278	Memory	Positive
10	39282	Memory	Positive
10	39293	Memory	Positive
10	39324	Naive	Positive
10	39327	Memory	Positive
10	39329	Memory	Positive
10	39338	Memory	Positive
10	39343	Memory	Positive
10	39350	Memory	Positive
10	39353	Memory	Positive
10	39358	Naive	Positive
10	39363	Memory	Positive
10	39366	Memory	Positive
10	39367	Memory	Positive
10	39370	Memory	Positive
10	39386	Memory	Positive
10	39394	Memory	Positive
10	39396	Naive	Positive
10	39399	Memory	Positive
10	39404	Memory	Positive
10	39419	Memory	Positive
10	39422	Naive	Positive
10	39432	Memory	Positive
10	39434	Memory	Positive
10	39445	Memory	Positive
10	39460	Memory	Positive
10	39463	Memory	Positive
10	39464	Memory	Positive
10	39465	Memory	Positive
10	39466	Memory	Positive
10	39470	Memory	Positive
10	39477	Memory	Positive
10	39478	Memory	Positive
10	39480	Memory	Positive
10	39488	Memory	Positive
10	39501	Memory	Positive
10	39510	Memory	Positive
10	39512	Memory	Positive
10	39532	Memory	Positive
10	39553	Memory	Positive
10	39554	Memory	Positive
10	39572	Memory	Positive
10	39588	Memory	Positive
10	39595	Memory	Positive
10	39596	Memory	Positive
10	39597	Memory	Positive
10	39606	Memory	Positive
10	39610	Naive	Positive
10	39623	Memory	Positive
10	39625	Memory	Positive
10	39627	Memory	Positive
10	39631	Memory	Positive
10	39632	Naive	Positive
10	39639	Memory	Positive
10	39655	Memory	Positive
10	39661	Memory	Positive
10	39663	Memory	Positive
10	39670	Memory	Positive
10	39672	Memory	Positive
10	39677	Memory	Positive
10	39678	Memory	Positive
10	39687	Memory	Positive
10	39695	Memory	Positive
10	39699	Naive	Positive
10	39703	Memory	Positive
10	39714	Memory	Positive
10	39725	Memory	Positive
10	39727	Memory	Positive
10	39738	Memory	Positive
10	39743	Memory	Positive
10	39748	Naive	Positive
10	39749	Memory	Positive
10	39753	Memory	Positive
10	39759	Memory	Positive
10	39772	Memory	Positive
10	39778	Memory	Positive
10	39786	Memory	Positive
10	39787	Naive	Positive
10	39794	Memory	Positive
10	39797	Memory	Positive
10	39801	Naive	Positive
10	39807	Memory	Positive
10	39808	Memory	Positive
10	39809	Memory	Positive
10	39820	Memory	Positive
10	39860	Memory	Positive
10	39869	Memory	Positive
10	39871	Naive	Positive
10	39873	Memory	Positive
10	39875	Memory	Positive
10	39881	Memory	Positive
10	39882	Memory	Positive
10	39884	Memory	Positive
10	39892	Memory	Positive
10	39900	Memory	Positive
10	39901	Memory	Positive
10	39906	Memory	Positive
10	39910	Memory	Positive
10	39918	Memory	Positive
10	39931	Naive	Positive
10	39936	Memory	Positive
10	39942	Memory	Positive
10	39944	Memory	Positive
10	39945	Memory	Positive
10	39955	Naive	Positive
10	39962	Memory	Positive
10	39965	Memory	Positive
10	39984	Memory	Positive
10	39988	Memory	Positive
10	39989	Memory	Positive
10	40006	Memory	Positive
10	40014	Memory	Positive
10	40018	Naive	Positive
10	40019	Memory	Positive
10	40020	Memory	Positive
10	40028	Memory	Positive
10	40035	Memory	Positive
10	40037	Memory	Positive
10	40042	Memory	Positive
10	40047	Memory	Positive
10	40048	Naive	Positive
10	40049	Memory	Positive
10	40054	Memory	Positive
10	40057	Memory	Positive
10	40058	Memory	Positive
10	40059	Memory	Positive
10	40062	Memory	Positive
10	40066	Memory	Positive
10	40069	Memory	Positive
10	40074	Memory	Positive
10	40080	Memory	Positive
10	40089	Memory	Positive
10	40095	Memory	Positive
10	40096	Memory	Positive
10	40109	Memory	Positive
10	40125	Memory	Positive
10	40142	Memory	Positive
10	40151	Memory	Positive
10	40155	Memory	Positive
10	40158	Memory	Positive
10	40164	Memory	Positive
10	40165	Memory	Positive
10	40167	Memory	Positive
10	40169	Naive	Positive
10	40172	Memory	Positive
10	40174	Memory	Positive
10	40186	Memory	Positive
10	40197	Memory	Positive
10	40198	Memory	Positive
10	40202	Naive	Positive
10	40207	Memory	Positive
10	40218	Memory	Positive
10	40220	Memory	Positive
10	40223	Memory	Positive
10	40241	Memory	Positive
10	40245	Naive	Positive
10	40261	Memory	Positive
10	40270	Memory	Positive
10	40271	Memory	Positive
10	40274	Memory	Positive
10	40279	Memory	Positive
10	40281	Memory	Positive
10	40284	Memory	Positive
10	40291	Naive	Positive
10	40304	Memory	Positive
10	40305	Memory	Positive
10	40313	Memory	Positive
10	40314	Memory	Positive
10	40317	Memory	Positive
10	40320	Memory	Positive
10	40321	Memory	Positive
10	40327	Memory	Positive
10	40355	Memory	Positive
10	40358	Memory	Positive
10	40359	Memory	Positive
10	40365	Memory	Positive
10	40374	Naive	Positive
10	40377	Memory	Positive
10	40383	Memory	Positive
10	40389	Memory	Positive
10	40394	Memory	Positive
10	40398	Memory	Positive
10	40411	Naive	Positive
10	40413	Naive	Positive
10	40416	Memory	Positive
10	40421	Memory	Positive
10	40439	Memory	Positive
10	40441	Memory	Positive
10	40447	Memory	Positive
10	40448	Memory	Positive
10	40452	Memory	Positive
10	40456	Memory	Positive
10	40457	Memory	Positive
10	40460	Memory	Positive
10	40475	Memory	Positive
10	40492	Memory	Positive
10	40503	Naive	Positive
10	40504	Memory	Positive
10	40507	Memory	Positive
10	40511	Memory	Positive
10	40527	Memory	Positive
10	40537	Memory	Positive
10	40538	Memory	Positive
10	40545	Memory	Positive
10	40560	Memory	Positive
10	40561	Memory	Positive
10	40562	Memory	Positive
10	40570	Memory	Positive
10	40574	Memory	Positive
10	40579	Memory	Positive
10	40593	Memory	Positive
10	40595	Memory	Positive
10	40604	Memory	Positive
10	40607	Memory	Positive
10	40614	Memory	Positive
10	40627	Memory	Positive
10	40628	Memory	Positive
10	40637	Memory	Positive
10	40643	Naive	Positive
10	40654	Memory	Positive
10	40667	Memory	Positive
10	40670	Memory	Positive
10	40675	Memory	Positive
10	40689	Memory	Positive
10	40692	Naive	Positive
10	40716	Memory	Positive
10	40721	Naive	Positive
10	40725	Memory	Positive
10	40735	Memory	Positive
10	40738	Memory	Positive
10	40758	Naive	Positive
10	40763	Memory	Positive
10	40767	Memory	Positive
10	40768	Memory	Positive
10	40771	Memory	Positive
10	40784	Memory	Positive
10	40794	Memory	Positive
10	40802	Memory	Positive
10	40807	Memory	Positive
10	40809	Memory	Positive
10	40810	Memory	Positive
10	40837	Naive	Positive
10	40840	Memory	Positive
10	40847	Naive	Positive
10	40848	Memory	Positive
10	40850	Memory	Positive
10	40865	Memory	Positive
10	40873	Memory	Positive
10	40887	Memory	Positive
10	40897	Memory	Positive
10	40899	Memory	Positive
10	40906	Memory	Positive
10	40908	Memory	Positive
10	40911	Memory	Positive
10	40913	Memory	Positive
10	40919	Memory	Positive
10	40924	Memory	Positive
10	40929	Naive	Positive
10	40941	Memory	Positive
10	40943	Memory	Positive
10	40969	Memory	Positive
10	40980	Memory	Positive
10	40989	Memory	Positive
10	40990	Memory	Positive
10	41000	Memory	Positive
10	41017	Memory	Positive
10	41019	Memory	Positive
10	41022	Naive	Positive
10	41049	Memory	Positive
10	41056	Memory	Positive
10	41060	Memory	Positive
10	41063	Memory	Positive
10	41065	Memory	Positive
10	41076	Memory	Positive
10	41089	Memory	Positive
10	41090	Memory	Positive
10	41093	Memory	Positive
10	41097	Memory	Positive
10	41111	Memory	Positive
10	41113	Memory	Positive
10	41114	Naive	Positive
10	41117	Memory	Positive
10	41124	Memory	Positive
10	41130	Memory	Positive
10	41131	Memory	Positive
10	41139	Memory	Positive
10	41143	Memory	Positive
10	41154	Memory	Positive
10	41185	Naive	Positive
10	41186	Memory	Positive
10	41189	Memory	Positive
10	41201	Memory	Positive
10	41214	Memory	Positive
10	41226	Memory	Positive
10	41235	Memory	Positive
10	41240	Memory	Positive
10	41244	Memory	Positive
10	41248	Memory	Positive
10	41259	Memory	Positive
10	41262	Naive	Positive
10	41263	Memory	Positive
10	41265	Memory	Positive
10	41268	Memory	Positive
10	41271	Memory	Positive
10	41277	Memory	Positive
10	41293	Memory	Positive
10	41294	Memory	Positive
10	41295	Naive	Positive
10	41306	Memory	Positive
10	41308	Memory	Positive
10	41312	Memory	Positive
10	41315	Memory	Positive
10	41321	Memory	Positive
10	41326	Memory	Positive
10	41327	Memory	Positive
10	41337	Memory	Positive
10	41342	Naive	Positive
10	41344	Naive	Positive
10	41346	Memory	Positive
10	41351	Memory	Positive
10	41359	Memory	Positive
10	41369	Memory	Positive
10	41380	Memory	Positive
10	41385	Memory	Positive
10	41401	Memory	Positive
10	41409	Memory	Positive
10	41434	Memory	Positive
10	41451	Memory	Positive
10	41453	Naive	Positive
10	41454	Memory	Positive
10	41463	Naive	Positive
10	41465	Memory	Positive
10	41466	Memory	Positive
10	41468	Naive	Positive
10	41470	Memory	Positive
10	41477	Memory	Positive
10	41478	Naive	Positive
10	41482	Memory	Positive
10	41486	Memory	Positive
10	41496	Memory	Positive
10	41509	Memory	Positive
10	41511	Naive	Positive
10	41527	Naive	Positive
10	41528	Memory	Positive
10	41535	Memory	Positive
10	41538	Naive	Positive
10	41548	Naive	Positive
10	41554	Memory	Positive
10	41556	Memory	Positive
10	41589	Memory	Positive
10	41593	Memory	Positive
10	41603	Naive	Positive
10	41610	Memory	Positive
10	41629	Memory	Positive
10	41632	Memory	Positive
10	41656	Memory	Positive
10	41666	Memory	Positive
10	41711	Naive	Positive
10	41720	Memory	Positive
10	41733	Memory	Positive
10	41736	Naive	Positive
10	41743	Memory	Positive
10	41755	Memory	Positive
10	41806	Memory	Positive
10	41816	Memory	Positive
10	41825	Memory	Positive
10	41834	Naive	Positive
10	41864	Memory	Positive
10	41891	Memory	Positive
10	41893	Memory	Positive
10	41905	Naive	Positive
10	41912	Memory	Positive
10	41925	Memory	Positive
10	41933	Memory	Positive
10	41956	Naive	Positive
10	41976	Memory	Positive
10	41977	Memory	Positive
10	41981	Naive	Positive
10	41983	Memory	Positive
10	41985	Memory	Positive
10	41998	Memory	Positive
10	42022	Memory	Positive
10	42032	Memory	Positive
10	42037	Memory	Positive
10	42047	Naive	Positive
10	42052	Memory	Positive
10	42083	Memory	Positive
10	42092	Memory	Positive
10	42111	Memory	Positive
10	42122	Memory	Positive
10	42127	Memory	Positive
10	42139	Memory	Positive
10	42141	Memory	Positive
10	42144	Memory	Positive
10	42155	Naive	Positive
10	42170	Memory	Positive
10	42193	Memory	Positive
10	42200	Memory	Positive
10	42263	Memory	Positive
10	42265	Memory	Positive
10	42268	Memory	Positive
10	42274	Memory	Positive
10	42278	Memory	Positive
10	42290	Memory	Positive
10	42291	Memory	Positive
10	42305	Memory	Positive
10	42319	Memory	Positive
10	42324	Memory	Positive
10	42336	Memory	Positive
10	42338	Memory	Positive
10	42347	Naive	Positive
10	42348	Memory	Positive
10	42351	Naive	Positive
10	42352	Memory	Positive
10	42365	Memory	Positive
10	42368	Memory	Positive
10	42375	Memory	Positive
10	42377	Memory	Positive
10	42383	Memory	Positive
10	42389	Memory	Positive
10	42394	Memory	Positive
10	42411	Memory	Positive
10	42421	Memory	Positive
10	42436	Memory	Positive
10	42461	Memory	Positive
10	42466	Memory	Positive
10	42472	Naive	Positive
10	42481	Memory	Positive
10	42488	Memory	Positive
10	42493	Memory	Positive
10	42496	Memory	Positive
10	42513	Memory	Positive
10	42525	Memory	Positive
10	42526	Memory	Positive
10	42546	Naive	Positive
10	42555	Memory	Positive
10	42568	Memory	Positive
10	42587	Naive	Positive
10	42592	Memory	Positive
10	42596	Memory	Positive
10	42610	Memory	Positive
10	42614	Naive	Positive
10	42615	Memory	Positive
10	42618	Memory	Positive
10	42644	Memory	Positive
10	42666	Memory	Positive
10	42667	Memory	Positive
10	42683	Naive	Positive
10	42716	Memory	Positive
10	42722	Naive	Positive
10	42728	Memory	Positive
10	42732	Memory	Positive
10	42733	Naive	Positive
10	42750	Memory	Positive
10	42751	Memory	Positive
10	42771	Memory	Positive
10	42790	Naive	Positive
10	42800	Memory	Positive
10	42806	Naive	Positive
10	42822	Memory	Positive
10	42842	Memory	Positive
10	42846	Memory	Positive
10	42856	Memory	Positive
10	42871	Memory	Positive
10	42878	Memory	Positive
10	42886	Memory	Positive
10	42890	Memory	Positive
10	42905	Memory	Positive
10	42913	Memory	Positive
10	42938	Naive	Positive
10	42943	Memory	Positive
10	42966	Naive	Positive
10	42992	Naive	Positive
10	43093	Naive	Positive
10	43113	Memory	Positive
10	43145	Memory	Positive
10	43149	Memory	Positive
10	43174	Naive	Positive
10	43219	Memory	Positive
10	43221	Memory	Positive
10	43245	Memory	Positive
10	43250	Memory	Positive
10	43251	Memory	Positive
10	43264	Memory	Positive
10	43293	Naive	Positive
10	43305	Naive	Positive
10	43320	Memory	Positive
10	43341	Memory	Positive
10	43349	Naive	Positive
10	43350	Memory	Positive
10	43359	Memory	Positive
10	43371	Memory	Positive
10	43384	Memory	Positive
10	43385	Memory	Positive
10	43387	Memory	Positive
10	43393	Memory	Positive
10	43402	Naive	Positive
10	43413	Memory	Positive
10	43416	Memory	Positive
10	43435	Memory	Positive
10	43444	Memory	Positive
10	43453	Memory	Positive
10	43460	Naive	Positive
10	43463	Memory	Positive
10	43476	Memory	Positive
10	43492	Memory	Positive
10	43504	Memory	Positive
10	43507	Naive	Positive
10	43522	Memory	Positive
10	43554	Memory	Positive
10	43557	Memory	Positive
10	43565	Memory	Positive
10	43615	Memory	Positive
10	43639	Naive	Positive
10	43667	Memory	Positive
10	43713	Memory	Positive
10	43739	Memory	Positive
10	43744	Memory	Positive
10	43754	Naive	Positive
10	43769	Naive	Positive
10	43796	Memory	Positive
10	43830	Memory	Positive
10	43860	Memory	Positive
10	43867	Memory	Positive
10	43870	Memory	Positive
10	43871	Memory	Positive
10	43878	Memory	Positive
10	43892	Memory	Positive
10	43893	Memory	Positive
10	43899	Memory	Positive
10	43908	Naive	Positive
10	43923	Memory	Positive
10	43930	Memory	Positive
10	43931	Memory	Positive
10	43938	Memory	Positive
10	43948	Naive	Positive
10	43957	Memory	Positive
10	43969	Naive	Positive
10	43976	Naive	Positive
10	43996	Memory	Positive
10	44025	Memory	Positive
10	44037	Memory	Positive
10	44044	Memory	Positive
10	44046	Memory	Positive
10	44063	Memory	Positive
10	44080	Memory	Positive
10	44089	Memory	Positive
10	44091	Memory	Positive
10	44096	Naive	Positive
10	44112	Memory	Positive
10	44127	Memory	Positive
10	44136	Naive	Positive
10	44160	Naive	Positive
10	44181	Memory	Positive
10	44209	Memory	Positive
10	44214	Naive	Positive
10	44226	Naive	Positive
10	44230	Memory	Positive
10	1939	Naive	Positive
10	2915	Naive	Positive
10	2934	Naive	Positive
10	4852	Memory	Positive
10	5803	Memory	Positive
10	7033	Memory	Positive
10	7596	Memory	Positive
10	7601	Memory	Positive
10	7677	Memory	Positive
10	9269	Memory	Positive
10	9714	Memory	Positive
10	9733	Memory	Positive
10	10136	Memory	Positive
10	12486	Naive	Positive
10	12860	Naive	Positive
10	12929	Memory	Positive
10	14063	Naive	Positive
10	15364	Memory	Positive
10	15686	Memory	Positive
10	17130	Naive	Positive
10	17627	Memory	Positive
10	18455	Memory	Positive
10	18488	Naive	Positive
10	18940	Memory	Positive
10	19822	Memory	Positive
10	20079	Memory	Positive
10	20566	Naive	Positive
10	21580	Naive	Positive
10	23466	Memory	Positive
10	24580	Memory	Positive
10	24601	Naive	Positive
10	24814	Memory	Positive
10	26269	Naive	Positive
10	27512	Memory	Positive
10	28457	Memory	Positive
10	28860	Memory	Positive
10	28944	Memory	Positive
10	29428	Memory	Positive
10	31727	Memory	Positive
10	34856	Memory	Positive
10	37809	Memory	Positive
10	38032	Memory	Positive
10	38125	Memory	Positive
10	38631	Memory	Positive
10	38636	Naive	Positive
10	38779	Naive	Positive
10	38942	Memory	Positive
10	39405	Memory	Positive
10	39599	Memory	Positive
10	40127	Memory	Positive
10	41785	Naive	Positive
10	42334	Memory	Positive
10	43441	Naive	Positive
10	43678	Naive	Positive
10	15	Memory	Positive
10	57	Memory	Positive
10	59	Memory	Positive
10	96	Memory	Positive
10	149	Memory	Positive
10	161	Memory	Positive
10	204	Memory	Positive
10	209	Memory	Positive
10	297	Memory	Positive
10	326	Memory	Positive
10	328	Memory	Positive
10	352	Memory	Positive
10	373	Memory	Positive
10	473	Memory	Positive
10	506	Memory	Positive
10	516	Memory	Positive
10	519	Memory	Positive
10	545	Memory	Positive
10	603	Memory	Positive
10	628	Memory	Positive
10	677	Memory	Positive
10	690	Memory	Positive
10	721	Memory	Positive
10	762	Memory	Positive
10	846	Memory	Positive
10	848	Memory	Positive
10	850	Memory	Positive
10	856	Memory	Positive
10	909	Memory	Positive
10	923	Memory	Positive
10	947	Memory	Positive
10	952	Memory	Positive
10	980	Memory	Positive
10	1046	Memory	Positive
10	1078	Memory	Positive
10	1092	Memory	Positive
10	1129	Memory	Positive
10	1148	Memory	Positive
10	1152	Memory	Positive
10	1222	Memory	Positive
10	1233	Memory	Positive
10	1241	Memory	Positive
10	1253	Memory	Positive
10	1390	Memory	Positive
10	1420	Memory	Positive
10	1510	Memory	Positive
10	1515	Memory	Positive
10	1542	Memory	Positive
10	1549	Memory	Positive
10	1580	Memory	Positive
10	1628	Memory	Positive
10	1652	Memory	Positive
10	1676	Memory	Positive
10	1680	Memory	Positive
10	1757	Memory	Positive
10	1764	Memory	Positive
10	1769	Memory	Positive
10	1827	Memory	Positive
10	1829	Memory	Positive
10	1840	Memory	Positive
10	1850	Memory	Positive
10	1864	Memory	Positive
10	1902	Memory	Positive
10	1932	Memory	Positive
10	1940	Memory	Positive
10	1953	Memory	Positive
10	2020	Memory	Positive
10	2036	Memory	Positive
10	2049	Memory	Positive
10	2054	Memory	Positive
10	2067	Memory	Positive
10	2096	Memory	Positive
10	2102	Memory	Positive
10	2154	Memory	Positive
10	2163	Memory	Positive
10	2176	Memory	Positive
10	2204	Memory	Positive
10	2230	Memory	Positive
10	2346	Memory	Positive
10	2357	Memory	Positive
10	2359	Memory	Positive
10	2380	Memory	Positive
10	2381	Memory	Positive
10	2394	Memory	Positive
10	2441	Memory	Positive
10	2494	Memory	Positive
10	2515	Memory	Positive
10	2518	Memory	Positive
10	2552	Memory	Positive
10	2559	Memory	Positive
10	2620	Memory	Positive
10	2631	Memory	Positive
10	2642	Memory	Positive
10	2667	Memory	Positive
10	2673	Memory	Positive
10	2685	Memory	Positive
10	2704	Memory	Positive
10	2725	Memory	Positive
10	2729	Memory	Positive
10	2730	Memory	Positive
10	2736	Memory	Positive
10	2757	Memory	Positive
10	2761	Memory	Positive
10	2818	Memory	Positive
10	2849	Memory	Positive
10	2865	Memory	Positive
10	2869	Memory	Positive
10	2879	Memory	Positive
10	2889	Memory	Positive
10	2894	Memory	Positive
10	2895	Memory	Positive
10	2897	Memory	Positive
10	2902	Memory	Positive
10	2930	Memory	Positive
10	2948	Memory	Positive
10	2967	Memory	Positive
10	2987	Memory	Positive
10	3013	Memory	Positive
10	3058	Memory	Positive
10	3069	Memory	Positive
10	3132	Memory	Positive
10	3141	Naive	Positive
10	3179	Memory	Positive
10	3180	Memory	Positive
10	3190	Memory	Positive
10	3196	Memory	Positive
10	3201	Memory	Positive
10	3214	Memory	Positive
10	3248	Memory	Positive
10	3253	Memory	Positive
10	3277	Memory	Positive
10	3288	Memory	Positive
10	3290	Memory	Positive
10	3314	Memory	Positive
10	3345	Memory	Positive
10	3397	Memory	Positive
10	3405	Memory	Positive
10	3438	Memory	Positive
10	3541	Memory	Positive
10	3547	Memory	Positive
10	3561	Memory	Positive
10	3562	Memory	Positive
10	3572	Memory	Positive
10	3617	Memory	Positive
10	3622	Memory	Positive
10	3632	Memory	Positive
10	3640	Memory	Positive
10	3643	Memory	Positive
10	3645	Memory	Positive
10	3714	Memory	Positive
10	3720	Naive	Positive
10	3725	Memory	Positive
10	3729	Memory	Positive
10	3747	Memory	Positive
10	3758	Memory	Positive
10	3782	Memory	Positive
10	3807	Memory	Positive
10	3812	Memory	Positive
10	3815	Memory	Positive
10	3817	Memory	Positive
10	3826	Memory	Positive
10	3830	Memory	Positive
10	3850	Memory	Positive
10	3863	Memory	Positive
10	3865	Memory	Positive
10	3873	Memory	Positive
10	3874	Memory	Positive
10	3882	Memory	Positive
10	3912	Memory	Positive
10	3927	Memory	Positive
10	3964	Memory	Positive
10	3968	Memory	Positive
10	4031	Memory	Positive
10	4052	Memory	Positive
10	4065	Memory	Positive
10	4106	Memory	Positive
10	4109	Naive	Positive
10	4117	Memory	Positive
10	4127	Memory	Positive
10	4147	Memory	Positive
10	4148	Memory	Positive
10	4153	Memory	Positive
10	4175	Memory	Positive
10	4176	Memory	Positive
10	4181	Memory	Positive
10	4191	Memory	Positive
10	4205	Memory	Positive
10	4237	Memory	Positive
10	4240	Memory	Positive
10	4264	Memory	Positive
10	4273	Memory	Positive
10	4278	Memory	Positive
10	4280	Memory	Positive
10	4287	Naive	Positive
10	4291	Memory	Positive
10	4309	Memory	Positive
10	4323	Memory	Positive
10	4325	Memory	Positive
10	4332	Memory	Positive
10	4365	Memory	Positive
10	4374	Memory	Positive
10	4385	Memory	Positive
10	4393	Memory	Positive
10	4425	Memory	Positive
10	4432	Memory	Positive
10	4460	Memory	Positive
10	4463	Memory	Positive
10	4466	Memory	Positive
10	4499	Memory	Positive
10	4531	Memory	Positive
10	4541	Memory	Positive
10	4543	Memory	Positive
10	4545	Memory	Positive
10	4683	Memory	Positive
10	4705	Memory	Positive
10	4708	Memory	Positive
10	4749	Memory	Positive
10	4810	Memory	Positive
10	4864	Memory	Positive
10	4880	Memory	Positive
10	4882	Memory	Positive
10	4895	Memory	Positive
10	4926	Memory	Positive
10	4957	Memory	Positive
10	4982	Memory	Positive
10	5006	Memory	Positive
10	5032	Memory	Positive
10	5040	Memory	Positive
10	5042	Memory	Positive
10	5097	Memory	Positive
10	5132	Memory	Positive
10	5145	Memory	Positive
10	5174	Memory	Positive
10	5182	Memory	Positive
10	5194	Memory	Positive
10	5196	Naive	Positive
10	5217	Memory	Positive
10	5224	Memory	Positive
10	5246	Naive	Positive
10	5277	Memory	Positive
10	5312	Memory	Positive
10	5314	Memory	Positive
10	5324	Memory	Positive
10	5329	Memory	Positive
10	5343	Memory	Positive
10	5361	Memory	Positive
10	5363	Memory	Positive
10	5370	Memory	Positive
10	5380	Memory	Positive
10	5421	Naive	Positive
10	5435	Memory	Positive
10	5452	Memory	Positive
10	5489	Memory	Positive
10	5505	Memory	Positive
10	5521	Memory	Positive
10	5548	Memory	Positive
10	5592	Memory	Positive
10	5614	Memory	Positive
10	5639	Memory	Positive
10	5664	Memory	Positive
10	5677	Memory	Positive
10	5687	Memory	Positive
10	5688	Memory	Positive
10	5691	Memory	Positive
10	5708	Memory	Positive
10	5730	Memory	Positive
10	5745	Memory	Positive
10	5802	Memory	Positive
10	5805	Memory	Positive
10	5817	Memory	Positive
10	5837	Memory	Positive
10	5846	Memory	Positive
10	5849	Memory	Positive
10	5863	Memory	Positive
10	6024	Memory	Positive
10	6076	Memory	Positive
10	6098	Memory	Positive
10	6109	Memory	Positive
10	6156	Memory	Positive
10	6181	Memory	Positive
10	6204	Memory	Positive
10	6223	Memory	Positive
10	6238	Memory	Positive
10	6243	Memory	Positive
10	6261	Memory	Positive
10	6305	Memory	Positive
10	6334	Memory	Positive
10	6355	Memory	Positive
10	6406	Memory	Positive
10	6408	Memory	Positive
10	6440	Memory	Positive
10	6459	Memory	Positive
10	6493	Memory	Positive
10	6512	Memory	Positive
10	6521	Memory	Positive
10	6557	Memory	Positive
10	6624	Memory	Positive
10	6629	Memory	Positive
10	6630	Memory	Positive
10	6645	Memory	Positive
10	6649	Memory	Positive
10	6689	Memory	Positive
10	6702	Memory	Positive
10	6715	Memory	Positive
10	6720	Memory	Positive
10	6735	Memory	Positive
10	6745	Memory	Positive
10	6781	Memory	Positive
10	6834	Memory	Positive
10	6840	Memory	Positive
10	6841	Memory	Positive
10	6851	Memory	Positive
10	6871	Memory	Positive
10	6876	Memory	Positive
10	6889	Memory	Positive
10	6904	Memory	Positive
10	6943	Memory	Positive
10	6957	Memory	Positive
10	6958	Memory	Positive
10	6978	Memory	Positive
10	7007	Memory	Positive
10	7039	Memory	Positive
10	7048	Memory	Positive
10	7052	Memory	Positive
10	7055	Memory	Positive
10	7109	Memory	Positive
10	7119	Memory	Positive
10	7171	Memory	Positive
10	7203	Memory	Positive
10	7212	Memory	Positive
10	7246	Memory	Positive
10	7250	Memory	Positive
10	7354	Memory	Positive
10	7407	Memory	Positive
10	7422	Memory	Positive
10	7442	Memory	Positive
10	7471	Memory	Positive
10	7494	Memory	Positive
10	7518	Memory	Positive
10	7539	Memory	Positive
10	7540	Memory	Positive
10	7549	Memory	Positive
10	7564	Memory	Positive
10	7566	Memory	Positive
10	7567	Memory	Positive
10	7586	Memory	Positive
10	7595	Memory	Positive
10	7619	Memory	Positive
10	7622	Memory	Positive
10	7625	Memory	Positive
10	7632	Memory	Positive
10	7656	Memory	Positive
10	7665	Memory	Positive
10	7669	Memory	Positive
10	7700	Memory	Positive
10	7720	Memory	Positive
10	7765	Memory	Positive
10	7769	Memory	Positive
10	7774	Memory	Positive
10	7787	Memory	Positive
10	7800	Memory	Positive
10	7820	Memory	Positive
10	7849	Memory	Positive
10	7872	Memory	Positive
10	7875	Memory	Positive
10	7878	Memory	Positive
10	7908	Memory	Positive
10	7913	Memory	Positive
10	7916	Memory	Positive
10	7928	Memory	Positive
10	7933	Memory	Positive
10	7948	Memory	Positive
10	7957	Memory	Positive
10	8009	Memory	Positive
10	8025	Memory	Positive
10	8074	Memory	Positive
10	8082	Memory	Positive
10	8091	Memory	Positive
10	8113	Memory	Positive
10	8125	Memory	Positive
10	8150	Memory	Positive
10	8162	Memory	Positive
10	8203	Memory	Positive
10	8247	Memory	Positive
10	8260	Memory	Positive
10	8286	Naive	Positive
10	8287	Memory	Positive
10	8342	Memory	Positive
10	8374	Naive	Positive
10	8378	Memory	Positive
10	8406	Memory	Positive
10	8416	Memory	Positive
10	8481	Memory	Positive
10	8491	Memory	Positive
10	8520	Memory	Positive
10	8534	Memory	Positive
10	8540	Memory	Positive
10	8564	Memory	Positive
10	8607	Memory	Positive
10	8625	Memory	Positive
10	8634	Memory	Positive
10	8640	Memory	Positive
10	8648	Memory	Positive
10	8662	Memory	Positive
10	8671	Memory	Positive
10	8691	Memory	Positive
10	8694	Memory	Positive
10	8714	Memory	Positive
10	8715	Memory	Positive
10	8737	Memory	Positive
10	8756	Memory	Positive
10	8774	Memory	Positive
10	8785	Memory	Positive
10	8787	Memory	Positive
10	8802	Memory	Positive
10	8823	Memory	Positive
10	8825	Memory	Positive
10	8856	Memory	Positive
10	8857	Memory	Positive
10	8862	Memory	Positive
10	8868	Memory	Positive
10	8877	Memory	Positive
10	8883	Memory	Positive
10	8907	Memory	Positive
10	8922	Memory	Positive
10	8938	Memory	Positive
10	8943	Memory	Positive
10	8944	Memory	Positive
10	8955	Memory	Positive
10	8991	Memory	Positive
10	8999	Memory	Positive
10	9004	Memory	Positive
10	9019	Memory	Positive
10	9038	Memory	Positive
10	9054	Memory	Positive
10	9069	Memory	Positive
10	9134	Memory	Positive
10	9151	Memory	Positive
10	9153	Memory	Positive
10	9172	Memory	Positive
10	9183	Memory	Positive
10	9195	Memory	Positive
10	9200	Memory	Positive
10	9204	Memory	Positive
10	9218	Memory	Positive
10	9251	Memory	Positive
10	9270	Memory	Positive
10	9275	Memory	Positive
10	9286	Memory	Positive
10	9342	Memory	Positive
10	9369	Memory	Positive
10	9382	Memory	Positive
10	9411	Memory	Positive
10	9470	Memory	Positive
10	9529	Memory	Positive
10	9564	Memory	Positive
10	9580	Memory	Positive
10	9595	Memory	Positive
10	9597	Memory	Positive
10	9619	Memory	Positive
10	9654	Memory	Positive
10	9670	Memory	Positive
10	9680	Naive	Positive
10	9701	Memory	Positive
10	9711	Memory	Positive
10	9722	Memory	Positive
10	9753	Memory	Positive
10	9796	Memory	Positive
10	9809	Memory	Positive
10	9813	Memory	Positive
10	9824	Memory	Positive
10	9843	Memory	Positive
10	9907	Memory	Positive
10	9915	Memory	Positive
10	9939	Memory	Positive
10	9941	Memory	Positive
10	9946	Memory	Positive
10	9962	Memory	Positive
10	9966	Memory	Positive
10	9972	Memory	Positive
10	9980	Memory	Positive
10	9981	Memory	Positive
10	9985	Memory	Positive
10	9999	Memory	Positive
10	10026	Memory	Positive
10	10034	Memory	Positive
10	10056	Memory	Positive
10	10072	Memory	Positive
10	10093	Memory	Positive
10	10096	Memory	Positive
10	10099	Memory	Positive
10	10125	Memory	Positive
10	10135	Memory	Positive
10	10142	Memory	Positive
10	10151	Memory	Positive
10	10187	Memory	Positive
10	10301	Memory	Positive
10	10303	Memory	Positive
10	10324	Memory	Positive
10	10332	Memory	Positive
10	10373	Memory	Positive
10	10383	Memory	Positive
10	10394	Memory	Positive
10	10410	Memory	Positive
10	10470	Memory	Positive
10	10477	Memory	Positive
10	10482	Memory	Positive
10	10530	Memory	Positive
10	10587	Memory	Positive
10	10660	Memory	Positive
10	10665	Memory	Positive
10	10675	Naive	Positive
10	10794	Memory	Positive
10	10799	Memory	Positive
10	10816	Memory	Positive
10	10847	Memory	Positive
10	10848	Memory	Positive
10	10867	Memory	Positive
10	10876	Memory	Positive
10	10995	Memory	Positive
10	11054	Memory	Positive
10	11064	Memory	Positive
10	11073	Memory	Positive
10	11104	Memory	Positive
10	11142	Memory	Positive
10	11154	Memory	Positive
10	11208	Memory	Positive
10	11230	Memory	Positive
10	11233	Memory	Positive
10	11243	Memory	Positive
10	11283	Memory	Positive
10	11326	Memory	Positive
10	11361	Memory	Positive
10	11395	Memory	Positive
10	11414	Memory	Positive
10	11446	Memory	Positive
10	11499	Memory	Positive
10	11505	Memory	Positive
10	11563	Memory	Positive
10	11572	Memory	Positive
10	11579	Memory	Positive
10	11597	Memory	Positive
10	11605	Memory	Positive
10	11626	Memory	Positive
10	11674	Memory	Positive
10	11685	Memory	Positive
10	11695	Memory	Positive
10	11700	Memory	Positive
10	11707	Memory	Positive
10	11760	Memory	Positive
10	11785	Memory	Positive
10	11841	Memory	Positive
10	11842	Memory	Positive
10	11848	Memory	Positive
10	11859	Memory	Positive
10	11869	Memory	Positive
10	11889	Memory	Positive
10	11893	Memory	Positive
10	11896	Memory	Positive
10	11925	Memory	Positive
10	11939	Memory	Positive
10	11953	Memory	Positive
10	11974	Memory	Positive
10	11980	Memory	Positive
10	11986	Memory	Positive
10	11991	Memory	Positive
10	11995	Memory	Positive
10	11996	Memory	Positive
10	12083	Memory	Positive
10	12084	Memory	Positive
10	12096	Memory	Positive
10	12099	Memory	Positive
10	12106	Memory	Positive
10	12110	Memory	Positive
10	12112	Memory	Positive
10	12132	Memory	Positive
10	12193	Memory	Positive
10	12204	Memory	Positive
10	12227	Memory	Positive
10	12238	Memory	Positive
10	12246	Memory	Positive
10	12281	Memory	Positive
10	12310	Memory	Positive
10	12311	Memory	Positive
10	12321	Memory	Positive
10	12334	Memory	Positive
10	12342	Memory	Positive
10	12353	Memory	Positive
10	12395	Memory	Positive
10	12439	Memory	Positive
10	12452	Memory	Positive
10	12497	Memory	Positive
10	12568	Memory	Positive
10	12665	Memory	Positive
10	12690	Memory	Positive
10	12694	Memory	Positive
10	12720	Memory	Positive
10	12783	Memory	Positive
10	12812	Memory	Positive
10	12824	Memory	Positive
10	12838	Memory	Positive
10	12839	Memory	Positive
10	12851	Memory	Positive
10	12855	Memory	Positive
10	12879	Naive	Positive
10	12889	Memory	Positive
10	12911	Memory	Positive
10	12919	Memory	Positive
10	12938	Memory	Positive
10	12940	Memory	Positive
10	12950	Memory	Positive
10	13012	Memory	Positive
10	13025	Memory	Positive
10	13170	Memory	Positive
10	13171	Memory	Positive
10	13195	Memory	Positive
10	13241	Memory	Positive
10	13275	Memory	Positive
10	13286	Memory	Positive
10	13316	Memory	Positive
10	13327	Memory	Positive
10	13440	Memory	Positive
10	13468	Memory	Positive
10	13516	Memory	Positive
10	13524	Memory	Positive
10	13577	Memory	Positive
10	13616	Memory	Positive
10	13634	Memory	Positive
10	13641	Memory	Positive
10	13660	Memory	Positive
10	13689	Memory	Positive
10	13691	Memory	Positive
10	13733	Memory	Positive
10	13734	Memory	Positive
10	13757	Memory	Positive
10	13760	Memory	Positive
10	13764	Memory	Positive
10	13772	Memory	Positive
10	13773	Naive	Positive
10	13792	Memory	Positive
10	13815	Memory	Positive
10	13826	Memory	Positive
10	13837	Memory	Positive
10	13874	Memory	Positive
10	13895	Memory	Positive
10	13919	Memory	Positive
10	13930	Memory	Positive
10	13952	Memory	Positive
10	13965	Memory	Positive
10	13970	Memory	Positive
10	14021	Memory	Positive
10	14045	Memory	Positive
10	14054	Memory	Positive
10	14076	Memory	Positive
10	14114	Memory	Positive
10	14126	Memory	Positive
10	14150	Memory	Positive
10	14154	Memory	Positive
10	14188	Memory	Positive
10	14201	Memory	Positive
10	14215	Memory	Positive
10	14237	Memory	Positive
10	14241	Memory	Positive
10	14268	Memory	Positive
10	14282	Memory	Positive
10	14318	Memory	Positive
10	14346	Memory	Positive
10	14358	Memory	Positive
10	14369	Memory	Positive
10	14388	Memory	Positive
10	14395	Memory	Positive
10	14413	Memory	Positive
10	14426	Memory	Positive
10	14436	Memory	Positive
10	14495	Memory	Positive
10	14505	Memory	Positive
10	14510	Memory	Positive
10	14534	Memory	Positive
10	14576	Memory	Positive
10	14584	Memory	Positive
10	14688	Memory	Positive
10	14719	Memory	Positive
10	14752	Memory	Positive
10	14765	Memory	Positive
10	14766	Memory	Positive
10	14783	Memory	Positive
10	14785	Memory	Positive
10	14791	Memory	Positive
10	14842	Naive	Positive
10	14873	Memory	Positive
10	14885	Memory	Positive
10	14891	Memory	Positive
10	14930	Memory	Positive
10	14946	Memory	Positive
10	14977	Memory	Positive
10	15020	Memory	Positive
10	15044	Memory	Positive
10	15046	Memory	Positive
10	15091	Memory	Positive
10	15136	Memory	Positive
10	15159	Memory	Positive
10	15183	Memory	Positive
10	15204	Memory	Positive
10	15263	Memory	Positive
10	15264	Memory	Positive
10	15281	Memory	Positive
10	15323	Memory	Positive
10	15404	Memory	Positive
10	15439	Memory	Positive
10	15444	Naive	Positive
10	15453	Memory	Positive
10	15484	Memory	Positive
10	15517	Memory	Positive
10	15556	Memory	Positive
10	15563	Memory	Positive
10	15572	Memory	Positive
10	15574	Memory	Positive
10	15588	Memory	Positive
10	15612	Memory	Positive
10	15646	Memory	Positive
10	15650	Memory	Positive
10	15684	Memory	Positive
10	15696	Memory	Positive
10	15832	Memory	Positive
10	15834	Memory	Positive
10	15846	Memory	Positive
10	15853	Memory	Positive
10	15975	Memory	Positive
10	16025	Memory	Positive
10	16086	Memory	Positive
10	16127	Memory	Positive
10	16168	Memory	Positive
10	16176	Memory	Positive
10	16203	Memory	Positive
10	16253	Memory	Positive
10	16260	Memory	Positive
10	16262	Naive	Positive
10	16277	Memory	Positive
10	16304	Memory	Positive
10	16326	Memory	Positive
10	16340	Memory	Positive
10	16346	Memory	Positive
10	16349	Memory	Positive
10	16375	Memory	Positive
10	16378	Memory	Positive
10	16482	Memory	Positive
10	16508	Memory	Positive
10	16528	Memory	Positive
10	16543	Memory	Positive
10	16548	Memory	Positive
10	16560	Memory	Positive
10	16598	Memory	Positive
10	16613	Memory	Positive
10	16635	Memory	Positive
10	16660	Memory	Positive
10	16672	Memory	Positive
10	16690	Memory	Positive
10	16713	Memory	Positive
10	16768	Memory	Positive
10	16799	Memory	Positive
10	16816	Memory	Positive
10	16914	Memory	Positive
10	16930	Memory	Positive
10	17002	Memory	Positive
10	17011	Memory	Positive
10	17012	Memory	Positive
10	17038	Memory	Positive
10	17057	Memory	Positive
10	17061	Memory	Positive
10	17163	Memory	Positive
10	17177	Memory	Positive
10	17227	Naive	Positive
10	17269	Memory	Positive
10	17438	Memory	Positive
10	17449	Memory	Positive
10	17496	Naive	Positive
10	17516	Memory	Positive
10	17527	Memory	Positive
10	17528	Memory	Positive
10	17544	Memory	Positive
10	17615	Memory	Positive
10	17649	Memory	Positive
10	17651	Memory	Positive
10	17688	Memory	Positive
10	17720	Memory	Positive
10	17722	Memory	Positive
10	17723	Memory	Positive
10	17725	Memory	Positive
10	17762	Memory	Positive
10	17825	Memory	Positive
10	17834	Memory	Positive
10	17855	Memory	Positive
10	17876	Memory	Positive
10	17909	Memory	Positive
10	17919	Naive	Positive
10	17940	Memory	Positive
10	17949	Memory	Positive
10	17956	Memory	Positive
10	17970	Memory	Positive
10	17995	Memory	Positive
10	18003	Memory	Positive
10	18033	Memory	Positive
10	18053	Memory	Positive
10	18056	Memory	Positive
10	18079	Memory	Positive
10	18088	Memory	Positive
10	18092	Memory	Positive
10	18109	Memory	Positive
10	18110	Memory	Positive
10	18115	Naive	Positive
10	18155	Memory	Positive
10	18160	Memory	Positive
10	18198	Naive	Positive
10	18201	Memory	Positive
10	18202	Memory	Positive
10	18209	Memory	Positive
10	18348	Memory	Positive
10	18408	Memory	Positive
10	18410	Memory	Positive
10	18427	Memory	Positive
10	18452	Memory	Positive
10	18480	Memory	Positive
10	18528	Memory	Positive
10	18551	Memory	Positive
10	18564	Memory	Positive
10	18630	Memory	Positive
10	18670	Memory	Positive
10	18731	Memory	Positive
10	18733	Memory	Positive
10	18776	Memory	Positive
10	18793	Memory	Positive
10	18802	Memory	Positive
10	18804	Memory	Positive
10	18822	Naive	Positive
10	18843	Memory	Positive
10	18869	Memory	Positive
10	18889	Memory	Positive
10	18893	Memory	Positive
10	18901	Memory	Positive
10	18906	Naive	Positive
10	18916	Memory	Positive
10	18951	Memory	Positive
10	18993	Memory	Positive
10	19056	Memory	Positive
10	19064	Naive	Positive
10	19065	Memory	Positive
10	19087	Memory	Positive
10	19095	Memory	Positive
10	19111	Memory	Positive
10	19116	Memory	Positive
10	19144	Memory	Positive
10	19151	Memory	Positive
10	19229	Memory	Positive
10	19301	Memory	Positive
10	19306	Memory	Positive
10	19331	Memory	Positive
10	19345	Memory	Positive
10	19354	Memory	Positive
10	19360	Memory	Positive
10	19370	Memory	Positive
10	19448	Memory	Positive
10	19463	Memory	Positive
10	19472	Memory	Positive
10	19480	Memory	Positive
10	19541	Memory	Positive
10	19551	Memory	Positive
10	19564	Memory	Positive
10	19566	Memory	Positive
10	19611	Memory	Positive
10	19622	Memory	Positive
10	19624	Memory	Positive
10	19635	Memory	Positive
10	19669	Memory	Positive
10	19670	Memory	Positive
10	19697	Memory	Positive
10	19796	Memory	Positive
10	19825	Memory	Positive
10	19848	Memory	Positive
10	19850	Memory	Positive
10	19856	Memory	Positive
10	19892	Memory	Positive
10	19913	Memory	Positive
10	19944	Memory	Positive
10	19980	Memory	Positive
10	20009	Memory	Positive
10	20014	Memory	Positive
10	20077	Memory	Positive
10	20164	Memory	Positive
10	20192	Memory	Positive
10	20210	Memory	Positive
10	20212	Memory	Positive
10	20215	Memory	Positive
10	20241	Memory	Positive
10	20258	Memory	Positive
10	20265	Memory	Positive
10	20271	Memory	Positive
10	20272	Memory	Positive
10	20293	Memory	Positive
10	20294	Memory	Positive
10	20338	Memory	Positive
10	20355	Memory	Positive
10	20405	Memory	Positive
10	20491	Memory	Positive
10	20528	Memory	Positive
10	20571	Memory	Positive
10	20611	Memory	Positive
10	20828	Memory	Positive
10	20849	Memory	Positive
10	20905	Memory	Positive
10	20931	Memory	Positive
10	20962	Memory	Positive
10	20969	Memory	Positive
10	20973	Memory	Positive
10	21026	Memory	Positive
10	21071	Memory	Positive
10	21098	Memory	Positive
10	21103	Memory	Positive
10	21108	Memory	Positive
10	21157	Memory	Positive
10	21195	Memory	Positive
10	21236	Memory	Positive
10	21250	Memory	Positive
10	21344	Memory	Positive
10	21362	Memory	Positive
10	21377	Memory	Positive
10	21479	Memory	Positive
10	21482	Memory	Positive
10	21536	Memory	Positive
10	21623	Memory	Positive
10	21644	Memory	Positive
10	21669	Naive	Positive
10	21680	Naive	Positive
10	21814	Memory	Positive
10	21821	Naive	Positive
10	21837	Memory	Positive
10	21936	Memory	Positive
10	21937	Memory	Positive
10	21966	Memory	Positive
10	22084	Memory	Positive
10	22099	Memory	Positive
10	22103	Memory	Positive
10	22128	Memory	Positive
10	22140	Memory	Positive
10	22174	Memory	Positive
10	22176	Memory	Positive
10	22194	Memory	Positive
10	22209	Memory	Positive
10	22228	Memory	Positive
10	22348	Memory	Positive
10	22430	Naive	Positive
10	22486	Memory	Positive
10	22499	Memory	Positive
10	22529	Memory	Positive
10	22723	Memory	Positive
10	22730	Memory	Positive
10	22824	Memory	Positive
10	22840	Memory	Positive
10	22924	Memory	Positive
10	22940	Memory	Positive
10	22991	Memory	Positive
10	23026	Memory	Positive
10	23112	Memory	Positive
10	23128	Memory	Positive
10	23161	Memory	Positive
10	23210	Memory	Positive
10	23213	Memory	Positive
10	23238	Memory	Positive
10	23261	Memory	Positive
10	23279	Memory	Positive
10	23303	Memory	Positive
10	23324	Memory	Positive
10	23458	Memory	Positive
10	23477	Memory	Positive
10	23521	Memory	Positive
10	23593	Naive	Positive
10	23684	Memory	Positive
10	23690	Memory	Positive
10	23726	Memory	Positive
10	23737	Memory	Positive
10	23763	Memory	Positive
10	23766	Memory	Positive
10	23778	Memory	Positive
10	23846	Memory	Positive
10	23907	Memory	Positive
10	23946	Memory	Positive
10	23953	Memory	Positive
10	23970	Memory	Positive
10	24115	Memory	Positive
10	24177	Memory	Positive
10	24354	Memory	Positive
10	24408	Memory	Positive
10	24415	Memory	Positive
10	24433	Memory	Positive
10	24461	Memory	Positive
10	24534	Memory	Positive
10	24592	Memory	Positive
10	24624	Memory	Positive
10	24627	Naive	Positive
10	24633	Memory	Positive
10	24721	Memory	Positive
10	24770	Memory	Positive
10	24834	Memory	Positive
10	24904	Memory	Positive
10	24907	Memory	Positive
10	24917	Memory	Positive
10	24954	Memory	Positive
10	24977	Memory	Positive
10	25027	Memory	Positive
10	25040	Memory	Positive
10	25151	Memory	Positive
10	25175	Memory	Positive
10	25253	Memory	Positive
10	25259	Memory	Positive
10	25311	Memory	Positive
10	25363	Memory	Positive
10	25427	Naive	Positive
10	25430	Memory	Positive
10	25599	Memory	Positive
10	25645	Memory	Positive
10	25749	Memory	Positive
10	25862	Memory	Positive
10	25879	Naive	Positive
10	25904	Memory	Positive
10	25978	Memory	Positive
10	26007	Memory	Positive
10	26021	Memory	Positive
10	26082	Memory	Positive
10	26096	Naive	Positive
10	26126	Memory	Positive
10	26127	Memory	Positive
10	26137	Naive	Positive
10	26143	Memory	Positive
10	26172	Memory	Positive
10	26251	Memory	Positive
10	26307	Memory	Positive
10	26308	Memory	Positive
10	26413	Memory	Positive
10	26478	Memory	Positive
10	26534	Memory	Positive
10	26600	Memory	Positive
10	26634	Memory	Positive
10	26648	Memory	Positive
10	26701	Naive	Positive
10	26705	Memory	Positive
10	26709	Memory	Positive
10	26730	Memory	Positive
10	26822	Memory	Positive
10	26843	Memory	Positive
10	26853	Memory	Positive
10	26879	Memory	Positive
10	26945	Memory	Positive
10	27039	Memory	Positive
10	27050	Memory	Positive
10	27104	Memory	Positive
10	27124	Memory	Positive
10	27143	Memory	Positive
10	27173	Memory	Positive
10	27180	Memory	Positive
10	27194	Memory	Positive
10	27244	Memory	Positive
10	27328	Memory	Positive
10	27337	Memory	Positive
10	27356	Memory	Positive
10	27371	Memory	Positive
10	27408	Memory	Positive
10	27511	Memory	Positive
10	27529	Memory	Positive
10	27552	Memory	Positive
10	27611	Memory	Positive
10	27718	Memory	Positive
10	27725	Memory	Positive
10	27780	Memory	Positive
10	27784	Naive	Positive
10	27791	Memory	Positive
10	27792	Memory	Positive
10	27809	Memory	Positive
10	27884	Memory	Positive
10	27887	Memory	Positive
10	27927	Memory	Positive
10	27972	Memory	Positive
10	27976	Memory	Positive
10	27989	Memory	Positive
10	28023	Memory	Positive
10	28037	Memory	Positive
10	28055	Memory	Positive
10	28079	Memory	Positive
10	28080	Naive	Positive
10	28122	Memory	Positive
10	28123	Memory	Positive
10	28133	Memory	Positive
10	28141	Memory	Positive
10	28149	Memory	Positive
10	28190	Memory	Positive
10	28196	Memory	Positive
10	28226	Memory	Positive
10	28232	Memory	Positive
10	28246	Memory	Positive
10	28372	Memory	Positive
10	28381	Memory	Positive
10	28411	Memory	Positive
10	28427	Memory	Positive
10	28485	Memory	Positive
10	28539	Memory	Positive
10	28550	Memory	Positive
10	28572	Memory	Positive
10	28598	Memory	Positive
10	28635	Memory	Positive
10	28644	Memory	Positive
10	28653	Memory	Positive
10	28670	Memory	Positive
10	28696	Memory	Positive
10	28727	Memory	Positive
10	28733	Memory	Positive
10	28752	Memory	Positive
10	28783	Memory	Positive
10	28809	Memory	Positive
10	28838	Memory	Positive
10	28857	Memory	Positive
10	28882	Memory	Positive
10	28883	Memory	Positive
10	28894	Memory	Positive
10	28935	Memory	Positive
10	28957	Memory	Positive
10	28975	Memory	Positive
10	29003	Memory	Positive
10	29055	Memory	Positive
10	29061	Memory	Positive
10	29086	Memory	Positive
10	29095	Memory	Positive
10	29108	Memory	Positive
10	29125	Memory	Positive
10	29128	Memory	Positive
10	29150	Memory	Positive
10	29161	Memory	Positive
10	29170	Memory	Positive
10	29171	Memory	Positive
10	29200	Memory	Positive
10	29233	Memory	Positive
10	29305	Memory	Positive
10	29353	Memory	Positive
10	29374	Memory	Positive
10	29405	Memory	Positive
10	29411	Memory	Positive
10	29432	Memory	Positive
10	29437	Naive	Positive
10	29453	Memory	Positive
10	29467	Memory	Positive
10	29519	Memory	Positive
10	29544	Memory	Positive
10	29552	Memory	Positive
10	29604	Memory	Positive
10	29606	Memory	Positive
10	29616	Memory	Positive
10	29630	Memory	Positive
10	29671	Memory	Positive
10	29674	Naive	Positive
10	29693	Memory	Positive
10	29701	Memory	Positive
10	29709	Memory	Positive
10	29717	Naive	Positive
10	29737	Memory	Positive
10	29760	Memory	Positive
10	29859	Naive	Positive
10	29899	Memory	Positive
10	29908	Memory	Positive
10	29939	Memory	Positive
10	29978	Memory	Positive
10	29997	Memory	Positive
10	30018	Memory	Positive
10	30060	Memory	Positive
10	30061	Memory	Positive
10	30124	Memory	Positive
10	30150	Memory	Positive
10	30303	Memory	Positive
10	30310	Memory	Positive
10	30366	Naive	Positive
10	30370	Memory	Positive
10	30399	Memory	Positive
10	30415	Memory	Positive
10	30472	Memory	Positive
10	30480	Memory	Positive
10	30576	Memory	Positive
10	30577	Memory	Positive
10	30734	Naive	Positive
10	30775	Memory	Positive
10	30778	Memory	Positive
10	30781	Memory	Positive
10	30847	Memory	Positive
10	30950	Memory	Positive
10	30988	Memory	Positive
10	31026	Memory	Positive
10	31187	Memory	Positive
10	31219	Memory	Positive
10	31221	Memory	Positive
10	31248	Memory	Positive
10	31283	Memory	Positive
10	31378	Memory	Positive
10	31435	Memory	Positive
10	31507	Memory	Positive
10	31521	Memory	Positive
10	31553	Memory	Positive
10	31570	Memory	Positive
10	31591	Memory	Positive
10	31634	Memory	Positive
10	31650	Memory	Positive
10	31698	Memory	Positive
10	31701	Memory	Positive
10	31745	Memory	Positive
10	31768	Naive	Positive
10	31828	Memory	Positive
10	31869	Memory	Positive
10	31876	Memory	Positive
10	31925	Memory	Positive
10	31978	Memory	Positive
10	31984	Memory	Positive
10	31988	Memory	Positive
10	32013	Memory	Positive
10	32024	Memory	Positive
10	32054	Memory	Positive
10	32067	Memory	Positive
10	32091	Memory	Positive
10	32108	Memory	Positive
10	32117	Memory	Positive
10	32156	Memory	Positive
10	32184	Memory	Positive
10	32198	Memory	Positive
10	32254	Memory	Positive
10	32256	Memory	Positive
10	32258	Memory	Positive
10	32271	Memory	Positive
10	32291	Memory	Positive
10	32302	Memory	Positive
10	32335	Memory	Positive
10	32417	Memory	Positive
10	32425	Memory	Positive
10	32450	Memory	Positive
10	32502	Memory	Positive
10	32510	Memory	Positive
10	32568	Memory	Positive
10	32585	Memory	Positive
10	32663	Memory	Positive
10	32703	Memory	Positive
10	32735	Memory	Positive
10	32818	Memory	Positive
10	32887	Memory	Positive
10	32916	Memory	Positive
10	32957	Memory	Positive
10	32989	Memory	Positive
10	33016	Memory	Positive
10	33028	Memory	Positive
10	33074	Memory	Positive
10	33135	Memory	Positive
10	33153	Memory	Positive
10	33214	Memory	Positive
10	33280	Memory	Positive
10	33290	Memory	Positive
10	33314	Memory	Positive
10	33329	Memory	Positive
10	33404	Memory	Positive
10	33486	Memory	Positive
10	33495	Memory	Positive
10	33508	Memory	Positive
10	33552	Memory	Positive
10	33566	Memory	Positive
10	33593	Memory	Positive
10	33663	Memory	Positive
10	33694	Memory	Positive
10	33704	Memory	Positive
10	33714	Memory	Positive
10	33730	Memory	Positive
10	33739	Memory	Positive
10	33743	Memory	Positive
10	33881	Memory	Positive
10	34059	Memory	Positive
10	34139	Memory	Positive
10	34153	Memory	Positive
10	34252	Memory	Positive
10	34273	Memory	Positive
10	34294	Memory	Positive
10	34351	Memory	Positive
10	34395	Memory	Positive
10	34535	Memory	Positive
10	34550	Memory	Positive
10	34603	Memory	Positive
10	34611	Memory	Positive
10	34622	Memory	Positive
10	34633	Memory	Positive
10	34650	Memory	Positive
10	34672	Memory	Positive
10	34673	Memory	Positive
10	34684	Memory	Positive
10	34768	Memory	Positive
10	34820	Memory	Positive
10	34892	Memory	Positive
10	34912	Memory	Positive
10	34952	Memory	Positive
10	34980	Memory	Positive
10	35027	Memory	Positive
10	35108	Memory	Positive
10	35112	Memory	Positive
10	35115	Memory	Positive
10	35140	Memory	Positive
10	35148	Memory	Positive
10	35150	Naive	Positive
10	35195	Memory	Positive
10	35198	Memory	Positive
10	35201	Memory	Positive
10	35227	Memory	Positive
10	35256	Memory	Positive
10	35283	Memory	Positive
10	35306	Memory	Positive
10	35361	Memory	Positive
10	35371	Memory	Positive
10	35392	Memory	Positive
10	35437	Memory	Positive
10	35457	Memory	Positive
10	35467	Memory	Positive
10	35473	Memory	Positive
10	35496	Memory	Positive
10	35502	Naive	Positive
10	35510	Memory	Positive
10	35584	Memory	Positive
10	35585	Memory	Positive
10	35623	Memory	Positive
10	35644	Memory	Positive
10	35659	Memory	Positive
10	35668	Memory	Positive
10	35685	Memory	Positive
10	35777	Memory	Positive
10	35814	Memory	Positive
10	35827	Memory	Positive
10	35862	Naive	Positive
10	35909	Memory	Positive
10	35916	Memory	Positive
10	35921	Memory	Positive
10	35946	Memory	Positive
10	35950	Memory	Positive
10	35953	Memory	Positive
10	35967	Memory	Positive
10	36027	Memory	Positive
10	36081	Memory	Positive
10	36115	Naive	Positive
10	36143	Memory	Positive
10	36159	Memory	Positive
10	36187	Memory	Positive
10	36207	Memory	Positive
10	36210	Memory	Positive
10	36236	Memory	Positive
10	36299	Memory	Positive
10	36301	Memory	Positive
10	36351	Memory	Positive
10	36375	Memory	Positive
10	36409	Memory	Positive
10	36437	Memory	Positive
10	36484	Memory	Positive
10	36513	Memory	Positive
10	36536	Memory	Positive
10	36568	Memory	Positive
10	36569	Memory	Positive
10	36595	Memory	Positive
10	36606	Memory	Positive
10	36632	Memory	Positive
10	36668	Naive	Positive
10	36669	Memory	Positive
10	36682	Memory	Positive
10	36687	Memory	Positive
10	36758	Memory	Positive
10	36818	Memory	Positive
10	36822	Memory	Positive
10	36832	Memory	Positive
10	36839	Memory	Positive
10	36853	Memory	Positive
10	36901	Memory	Positive
10	36930	Memory	Positive
10	36935	Memory	Positive
10	36942	Memory	Positive
10	36958	Memory	Positive
10	37077	Memory	Positive
10	37110	Memory	Positive
10	37118	Memory	Positive
10	37123	Memory	Positive
10	37138	Memory	Positive
10	37161	Memory	Positive
10	37221	Memory	Positive
10	37248	Memory	Positive
10	37254	Memory	Positive
10	37272	Memory	Positive
10	37294	Memory	Positive
10	37309	Memory	Positive
10	37310	Memory	Positive
10	37314	Memory	Positive
10	37327	Memory	Positive
10	37337	Memory	Positive
10	37377	Memory	Positive
10	37378	Memory	Positive
10	37384	Memory	Positive
10	37392	Memory	Positive
10	37459	Memory	Positive
10	37520	Memory	Positive
10	37532	Memory	Positive
10	37549	Memory	Positive
10	37561	Memory	Positive
10	37580	Memory	Positive
10	37590	Memory	Positive
10	37594	Memory	Positive
10	37595	Memory	Positive
10	37615	Memory	Positive
10	37633	Memory	Positive
10	37645	Memory	Positive
10	37695	Memory	Positive
10	37718	Memory	Positive
10	37756	Memory	Positive
10	37789	Memory	Positive
10	37811	Memory	Positive
10	37812	Memory	Positive
10	37838	Memory	Positive
10	37854	Memory	Positive
10	37878	Memory	Positive
10	37915	Memory	Positive
10	37956	Memory	Positive
10	37986	Memory	Positive
10	38010	Memory	Positive
10	38031	Memory	Positive
10	38115	Memory	Positive
10	38130	Memory	Positive
10	38141	Memory	Positive
10	38165	Memory	Positive
10	38218	Memory	Positive
10	38285	Memory	Positive
10	38286	Memory	Positive
10	38311	Memory	Positive
10	38324	Memory	Positive
10	38391	Memory	Positive
10	38421	Memory	Positive
10	38437	Memory	Positive
10	38467	Memory	Positive
10	38532	Memory	Positive
10	38578	Memory	Positive
10	38591	Memory	Positive
10	38615	Memory	Positive
10	38686	Memory	Positive
10	38718	Memory	Positive
10	38743	Memory	Positive
10	38768	Memory	Positive
10	38783	Memory	Positive
10	38808	Memory	Positive
10	38875	Memory	Positive
10	38901	Memory	Positive
10	38937	Memory	Positive
10	38954	Memory	Positive
10	39045	Memory	Positive
10	39068	Memory	Positive
10	39069	Memory	Positive
10	39081	Memory	Positive
10	39114	Memory	Positive
10	39130	Memory	Positive
10	39197	Memory	Positive
10	39208	Memory	Positive
10	39253	Memory	Positive
10	39263	Memory	Positive
10	39321	Memory	Positive
10	39325	Memory	Positive
10	39385	Memory	Positive
10	39403	Memory	Positive
10	39431	Memory	Positive
10	39498	Memory	Positive
10	39514	Memory	Positive
10	39515	Memory	Positive
10	39538	Memory	Positive
10	39570	Memory	Positive
10	39580	Memory	Positive
10	39598	Memory	Positive
10	39630	Memory	Positive
10	39668	Memory	Positive
10	39712	Memory	Positive
10	39726	Memory	Positive
10	39747	Memory	Positive
10	39798	Memory	Positive
10	39817	Memory	Positive
10	39846	Memory	Positive
10	39854	Memory	Positive
10	39858	Memory	Positive
10	39859	Memory	Positive
10	39880	Memory	Positive
10	39903	Memory	Positive
10	39951	Memory	Positive
10	40063	Memory	Positive
10	40084	Memory	Positive
10	40086	Memory	Positive
10	40170	Memory	Positive
10	40189	Memory	Positive
10	40215	Memory	Positive
10	40272	Memory	Positive
10	40300	Naive	Positive
10	40312	Memory	Positive
10	40329	Memory	Positive
10	40400	Memory	Positive
10	40418	Memory	Positive
10	40436	Memory	Positive
10	40467	Memory	Positive
10	40478	Memory	Positive
10	40485	Memory	Positive
10	40493	Memory	Positive
10	40495	Naive	Positive
10	40506	Memory	Positive
10	40508	Memory	Positive
10	40580	Memory	Positive
10	40581	Memory	Positive
10	40585	Memory	Positive
10	40590	Memory	Positive
10	40636	Memory	Positive
10	40669	Memory	Positive
10	40733	Memory	Positive
10	40736	Memory	Positive
10	40740	Memory	Positive
10	40752	Naive	Positive
10	40793	Memory	Positive
10	40821	Memory	Positive
10	40826	Memory	Positive
10	40860	Memory	Positive
10	40866	Memory	Positive
10	40928	Memory	Positive
10	40935	Memory	Positive
10	40984	Naive	Positive
10	41033	Memory	Positive
10	41051	Memory	Positive
10	41073	Naive	Positive
10	41084	Memory	Positive
10	41232	Memory	Positive
10	41249	Memory	Positive
10	41272	Memory	Positive
10	41355	Memory	Positive
10	41458	Memory	Positive
10	41492	Memory	Positive
10	41536	Memory	Positive
10	41565	Memory	Positive
10	41576	Memory	Positive
10	41640	Memory	Positive
10	41649	Memory	Positive
10	41691	Memory	Positive
10	41704	Memory	Positive
10	42010	Memory	Positive
10	42026	Memory	Positive
10	42031	Memory	Positive
10	42071	Memory	Positive
10	42120	Memory	Positive
10	42146	Memory	Positive
10	42175	Memory	Positive
10	42182	Memory	Positive
10	42188	Memory	Positive
10	42239	Memory	Positive
10	42283	Memory	Positive
10	42326	Memory	Positive
10	42419	Memory	Positive
10	42428	Memory	Positive
10	42454	Memory	Positive
10	42511	Memory	Positive
10	42524	Memory	Positive
10	42532	Memory	Positive
10	42557	Memory	Positive
10	42624	Memory	Positive
10	42640	Memory	Positive
10	42677	Memory	Positive
10	42770	Naive	Positive
10	42780	Memory	Positive
10	42797	Memory	Positive
10	42812	Memory	Positive
10	42956	Memory	Positive
10	43019	Memory	Positive
10	43033	Memory	Positive
10	43094	Memory	Positive
10	43103	Memory	Positive
10	43127	Naive	Positive
10	43131	Naive	Positive
10	43180	Memory	Positive
10	43217	Memory	Positive
10	43344	Memory	Positive
10	43397	Memory	Positive
10	43400	Memory	Positive
10	43447	Memory	Positive
10	43468	Memory	Positive
10	43571	Memory	Positive
10	43632	Memory	Positive
10	43661	Memory	Positive
10	43721	Naive	Positive
10	43767	Memory	Positive
10	43776	Memory	Positive
10	43794	Memory	Positive
10	43798	Memory	Positive
10	43821	Memory	Positive
10	43831	Memory	Positive
10	43880	Memory	Positive
10	43944	Memory	Positive
10	43959	Naive	Positive
10	44001	Memory	Positive
10	44054	Memory	Positive
10	44090	Memory	Positive
10	44133	Memory	Positive
10	44140	Memory	Positive
10	44147	Memory	Positive
10	44169	Memory	Positive
10	44210	Memory	Positive
10	44243	Memory	Positive
10	9867	Memory	Positive
10	12802	Memory	Positive
10	15823	Memory	Positive
10	17686	Memory	Positive
10	21845	Naive	Positive
10	12076	Memory	Positive
10	14247	Memory	Positive
10	22808	Memory	Positive
10	36736	Memory	Positive
10	34461	Memory	Positive
10	3281	Memory	Positive
10	18058	Memory	Positive
10	30273	Memory	Positive
10	5014	Memory	Positive
10	9749	Memory	Positive
10	12082	Memory	Positive
10	15068	Memory	Positive
10	17209	Memory	Positive
10	19560	Memory	Positive
10	22049	Naive	Positive
10	25411	Memory	Positive
10	25761	Memory	Positive
10	29255	Memory	Positive
10	17446	Naive	Positive
10	18743	Memory	Positive
10	22828	Memory	Positive
10	23271	Memory	Positive
10	31664	Memory	Positive
10	37139	Memory	Positive
10	39099	Memory	Positive
10	42747	Memory	Positive
10	43162	Memory	Positive
10	37	Memory	Positive
10	43	Naive	Positive
10	44	Memory	Positive
10	49	Naive	Positive
10	52	Memory	Positive
10	56	Memory	Positive
10	65	Naive	Positive
10	66	Memory	Positive
10	72	Memory	Positive
10	80	Naive	Positive
10	87	Naive	Positive
10	114	Memory	Positive
10	120	Memory	Positive
10	121	Memory	Positive
10	135	Memory	Positive
10	143	Naive	Positive
10	154	Memory	Positive
10	155	Naive	Positive
10	156	Naive	Positive
10	162	Naive	Positive
10	167	Naive	Positive
10	177	Memory	Positive
10	182	Naive	Positive
10	186	Naive	Positive
10	189	Memory	Positive
10	208	Memory	Positive
10	227	Memory	Positive
10	233	Naive	Positive
10	237	Memory	Positive
10	242	Naive	Positive
10	244	Memory	Positive
10	245	Naive	Positive
10	254	Naive	Positive
10	260	Memory	Positive
10	263	Memory	Positive
10	267	Memory	Positive
10	269	Naive	Positive
10	280	Memory	Positive
10	282	Naive	Positive
10	284	Memory	Positive
10	289	Memory	Positive
10	291	Naive	Positive
10	300	Naive	Positive
10	320	Memory	Positive
10	336	Memory	Positive
10	343	Naive	Positive
10	344	Memory	Positive
10	354	Memory	Positive
10	356	Memory	Positive
10	357	Naive	Positive
10	368	Naive	Positive
10	370	Memory	Positive
10	371	Naive	Positive
10	380	Memory	Positive
10	384	Memory	Positive
10	385	Naive	Positive
10	386	Memory	Positive
10	387	Memory	Positive
10	388	Memory	Positive
10	395	Memory	Positive
10	396	Memory	Positive
10	398	Memory	Positive
10	409	Naive	Positive
10	424	Naive	Positive
10	438	Memory	Positive
10	445	Naive	Positive
10	446	Memory	Positive
10	452	Naive	Positive
10	466	Naive	Positive
10	474	Naive	Positive
10	480	Memory	Positive
10	496	Memory	Positive
10	498	Memory	Positive
10	509	Naive	Positive
10	510	Naive	Positive
10	528	Naive	Positive
10	529	Naive	Positive
10	547	Memory	Positive
10	550	Memory	Positive
10	552	Memory	Positive
10	559	Memory	Positive
10	562	Naive	Positive
10	563	Naive	Positive
10	568	Memory	Positive
10	569	Naive	Positive
10	573	Memory	Positive
10	575	Memory	Positive
10	580	Memory	Positive
10	588	Naive	Positive
10	610	Memory	Positive
10	612	Naive	Positive
10	619	Naive	Positive
10	625	Memory	Positive
10	636	Memory	Positive
10	638	Naive	Positive
10	642	Naive	Positive
10	654	Memory	Positive
10	669	Memory	Positive
10	681	Naive	Positive
10	694	Memory	Positive
10	696	Naive	Positive
10	700	Memory	Positive
10	704	Naive	Positive
10	705	Naive	Positive
10	713	Memory	Positive
10	730	Memory	Positive
10	738	Memory	Positive
10	740	Memory	Positive
10	769	Memory	Positive
10	774	Memory	Positive
10	779	Naive	Positive
10	787	Naive	Positive
10	800	Memory	Positive
10	805	Memory	Positive
10	806	Memory	Positive
10	807	Memory	Positive
10	823	Memory	Positive
10	825	Memory	Positive
10	839	Memory	Positive
10	849	Memory	Positive
10	862	Memory	Positive
10	866	Memory	Positive
10	892	Memory	Positive
10	893	Naive	Positive
10	956	Naive	Positive
10	965	Naive	Positive
10	976	Naive	Positive
10	992	Memory	Positive
10	1005	Memory	Positive
10	1016	Memory	Positive
10	1026	Naive	Positive
10	1037	Memory	Positive
10	1038	Memory	Positive
10	1056	Memory	Positive
10	1060	Naive	Positive
10	1067	Naive	Positive
10	1077	Naive	Positive
10	1080	Memory	Positive
10	1105	Memory	Positive
10	1106	Memory	Positive
10	1108	Memory	Positive
10	1118	Memory	Positive
10	1124	Naive	Positive
10	1133	Memory	Positive
10	1135	Memory	Positive
10	1136	Memory	Positive
10	1144	Memory	Positive
10	1155	Naive	Positive
10	1162	Memory	Positive
10	1163	Memory	Positive
10	1165	Memory	Positive
10	1181	Memory	Positive
10	1187	Memory	Positive
10	1197	Memory	Positive
10	1205	Memory	Positive
10	1206	Naive	Positive
10	1207	Memory	Positive
10	1217	Naive	Positive
10	1226	Memory	Positive
10	1227	Naive	Positive
10	1255	Memory	Positive
10	1258	Memory	Positive
10	1259	Memory	Positive
10	1260	Memory	Positive
10	1276	Memory	Positive
10	1285	Naive	Positive
10	1292	Memory	Positive
10	1332	Memory	Positive
10	1359	Memory	Positive
10	1369	Memory	Positive
10	1371	Memory	Positive
10	1373	Memory	Positive
10	1382	Naive	Positive
10	1383	Naive	Positive
10	1388	Memory	Positive
10	1402	Naive	Positive
10	1404	Memory	Positive
10	1425	Memory	Positive
10	1428	Naive	Positive
10	1430	Naive	Positive
10	1437	Memory	Positive
10	1438	Memory	Positive
10	1446	Memory	Positive
10	1466	Memory	Positive
10	1479	Memory	Positive
10	1491	Naive	Positive
10	1494	Memory	Positive
10	1497	Naive	Positive
10	1500	Memory	Positive
10	1503	Naive	Positive
10	1513	Memory	Positive
10	1518	Memory	Positive
10	1524	Naive	Positive
10	1530	Memory	Positive
10	1534	Naive	Positive
10	1543	Naive	Positive
10	1550	Memory	Positive
10	1560	Naive	Positive
10	1561	Naive	Positive
10	1562	Naive	Positive
10	1577	Memory	Positive
10	1588	Memory	Positive
10	1598	Naive	Positive
10	1600	Naive	Positive
10	1603	Naive	Positive
10	1629	Memory	Positive
10	1657	Memory	Positive
10	1666	Memory	Positive
10	1690	Memory	Positive
10	1707	Memory	Positive
10	1708	Naive	Positive
10	1712	Memory	Positive
10	1715	Naive	Positive
10	1724	Memory	Positive
10	1743	Memory	Positive
10	1745	Memory	Positive
10	1747	Naive	Positive
10	1752	Naive	Positive
10	1753	Naive	Positive
10	1785	Memory	Positive
10	1787	Naive	Positive
10	1797	Memory	Positive
10	1816	Naive	Positive
10	1823	Naive	Positive
10	1824	Memory	Positive
10	1839	Naive	Positive
10	1856	Memory	Positive
10	1880	Naive	Positive
10	1884	Naive	Positive
10	1888	Memory	Positive
10	1889	Memory	Positive
10	1915	Naive	Positive
10	1923	Memory	Positive
10	1929	Memory	Positive
10	1930	Memory	Positive
10	1971	Naive	Positive
10	1977	Memory	Positive
10	1978	Naive	Positive
10	1980	Naive	Positive
10	1986	Naive	Positive
10	2007	Memory	Positive
10	2019	Naive	Positive
10	2031	Memory	Positive
10	2039	Naive	Positive
10	2048	Memory	Positive
10	2058	Naive	Positive
10	2060	Memory	Positive
10	2068	Memory	Positive
10	2069	Naive	Positive
10	2076	Memory	Positive
10	2089	Memory	Positive
10	2120	Memory	Positive
10	2124	Memory	Positive
10	2143	Naive	Positive
10	2148	Naive	Positive
10	2161	Naive	Positive
10	2162	Naive	Positive
10	2167	Memory	Positive
10	2188	Naive	Positive
10	2195	Memory	Positive
10	2200	Memory	Positive
10	2210	Memory	Positive
10	2217	Naive	Positive
10	2227	Naive	Positive
10	2229	Memory	Positive
10	2238	Naive	Positive
10	2251	Memory	Positive
10	2256	Memory	Positive
10	2258	Memory	Positive
10	2273	Naive	Positive
10	2280	Memory	Positive
10	2286	Naive	Positive
10	2317	Naive	Positive
10	2331	Memory	Positive
10	2348	Naive	Positive
10	2358	Naive	Positive
10	2372	Naive	Positive
10	2392	Memory	Positive
10	2396	Naive	Positive
10	2401	Memory	Positive
10	2416	Memory	Positive
10	2422	Naive	Positive
10	2427	Naive	Positive
10	2428	Naive	Positive
10	2431	Memory	Positive
10	2437	Memory	Positive
10	2449	Naive	Positive
10	2458	Naive	Positive
10	2460	Naive	Positive
10	2467	Naive	Positive
10	2469	Naive	Positive
10	2481	Memory	Positive
10	2496	Memory	Positive
10	2503	Memory	Positive
10	2506	Naive	Positive
10	2512	Memory	Positive
10	2520	Memory	Positive
10	2523	Memory	Positive
10	2527	Memory	Positive
10	2534	Naive	Positive
10	2546	Memory	Positive
10	2556	Memory	Positive
10	2557	Memory	Positive
10	2564	Memory	Positive
10	2608	Memory	Positive
10	2623	Memory	Positive
10	2626	Naive	Positive
10	2627	Memory	Positive
10	2637	Memory	Positive
10	2648	Naive	Positive
10	2656	Memory	Positive
10	2657	Memory	Positive
10	2674	Memory	Positive
10	2682	Naive	Positive
10	2698	Memory	Positive
10	2702	Memory	Positive
10	2705	Naive	Positive
10	2707	Naive	Positive
10	2717	Memory	Positive
10	2727	Naive	Positive
10	2754	Memory	Positive
10	2760	Naive	Positive
10	2771	Memory	Positive
10	2775	Naive	Positive
10	2776	Naive	Positive
10	2793	Memory	Positive
10	2801	Memory	Positive
10	2805	Naive	Positive
10	2809	Memory	Positive
10	2812	Naive	Positive
10	2829	Naive	Positive
10	2835	Naive	Positive
10	2846	Memory	Positive
10	2850	Memory	Positive
10	2853	Memory	Positive
10	2856	Naive	Positive
10	2861	Naive	Positive
10	2867	Memory	Positive
10	2884	Memory	Positive
10	2899	Naive	Positive
10	2905	Memory	Positive
10	2929	Memory	Positive
10	2949	Naive	Positive
10	2954	Memory	Positive
10	2958	Naive	Positive
10	2962	Memory	Positive
10	2976	Memory	Positive
10	2981	Memory	Positive
10	2995	Memory	Positive
10	3000	Memory	Positive
10	3002	Naive	Positive
10	3011	Memory	Positive
10	3025	Memory	Positive
10	3040	Naive	Positive
10	3093	Memory	Positive
10	3120	Memory	Positive
10	3138	Memory	Positive
10	3149	Memory	Positive
10	3150	Memory	Positive
10	3152	Memory	Positive
10	3161	Memory	Positive
10	3168	Memory	Positive
10	3176	Memory	Positive
10	3197	Memory	Positive
10	3205	Naive	Positive
10	3206	Memory	Positive
10	3236	Naive	Positive
10	3238	Memory	Positive
10	3249	Naive	Positive
10	3254	Naive	Positive
10	3265	Naive	Positive
10	3275	Naive	Positive
10	3305	Naive	Positive
10	3307	Memory	Positive
10	3316	Memory	Positive
10	3340	Memory	Positive
10	3359	Memory	Positive
10	3360	Memory	Positive
10	3374	Memory	Positive
10	3375	Naive	Positive
10	3390	Memory	Positive
10	3392	Memory	Positive
10	3417	Naive	Positive
10	3434	Memory	Positive
10	3450	Memory	Positive
10	3486	Naive	Positive
10	3498	Memory	Positive
10	3500	Naive	Positive
10	3506	Memory	Positive
10	3511	Memory	Positive
10	3516	Memory	Positive
10	3536	Memory	Positive
10	3557	Naive	Positive
10	3565	Naive	Positive
10	3570	Memory	Positive
10	3586	Memory	Positive
10	3588	Naive	Positive
10	3590	Memory	Positive
10	3616	Memory	Positive
10	3626	Naive	Positive
10	3646	Naive	Positive
10	3651	Memory	Positive
10	3661	Memory	Positive
10	3662	Memory	Positive
10	3669	Memory	Positive
10	3700	Naive	Positive
10	3715	Memory	Positive
10	3745	Naive	Positive
10	3752	Naive	Positive
10	3759	Naive	Positive
10	3773	Memory	Positive
10	3777	Naive	Positive
10	3778	Memory	Positive
10	3786	Memory	Positive
10	3804	Naive	Positive
10	3818	Naive	Positive
10	3825	Memory	Positive
10	3833	Memory	Positive
10	3841	Naive	Positive
10	3893	Memory	Positive
10	3901	Naive	Positive
10	3908	Memory	Positive
10	3914	Naive	Positive
10	3915	Memory	Positive
10	3925	Naive	Positive
10	3933	Memory	Positive
10	3939	Naive	Positive
10	3949	Naive	Positive
10	3971	Naive	Positive
10	3986	Naive	Positive
10	3992	Memory	Positive
10	3993	Memory	Positive
10	3998	Memory	Positive
10	3999	Memory	Positive
10	4003	Naive	Positive
10	4005	Naive	Positive
10	4012	Naive	Positive
10	4016	Memory	Positive
10	4020	Memory	Positive
10	4021	Memory	Positive
10	4055	Naive	Positive
10	4064	Memory	Positive
10	4076	Naive	Positive
10	4087	Naive	Positive
10	4120	Memory	Positive
10	4121	Naive	Positive
10	4123	Memory	Positive
10	4125	Naive	Positive
10	4132	Memory	Positive
10	4172	Naive	Positive
10	4185	Memory	Positive
10	4187	Naive	Positive
10	4192	Memory	Positive
10	4195	Memory	Positive
10	4206	Memory	Positive
10	4210	Naive	Positive
10	4218	Naive	Positive
10	4272	Memory	Positive
10	4285	Naive	Positive
10	4286	Memory	Positive
10	4304	Memory	Positive
10	4306	Naive	Positive
10	4307	Memory	Positive
10	4314	Memory	Positive
10	4342	Memory	Positive
10	4353	Naive	Positive
10	4354	Naive	Positive
10	4359	Memory	Positive
10	4395	Memory	Positive
10	4435	Memory	Positive
10	4459	Naive	Positive
10	4465	Memory	Positive
10	4480	Memory	Positive
10	4481	Memory	Positive
10	4482	Memory	Positive
10	4490	Naive	Positive
10	4540	Memory	Positive
10	4547	Memory	Positive
10	4552	Memory	Positive
10	4564	Memory	Positive
10	4565	Memory	Positive
10	4569	Memory	Positive
10	4580	Naive	Positive
10	4581	Naive	Positive
10	4611	Memory	Positive
10	4648	Memory	Positive
10	4664	Memory	Positive
10	4701	Naive	Positive
10	4707	Naive	Positive
10	4716	Naive	Positive
10	4717	Naive	Positive
10	4718	Memory	Positive
10	4744	Naive	Positive
10	4750	Naive	Positive
10	4760	Memory	Positive
10	4771	Memory	Positive
10	4775	Memory	Positive
10	4776	Memory	Positive
10	4777	Memory	Positive
10	4784	Memory	Positive
10	4803	Memory	Positive
10	4806	Memory	Positive
10	4843	Memory	Positive
10	4869	Naive	Positive
10	4879	Memory	Positive
10	4930	Memory	Positive
10	4932	Memory	Positive
10	4966	Memory	Positive
10	4974	Memory	Positive
10	4975	Memory	Positive
10	4991	Memory	Positive
10	4995	Naive	Positive
10	5008	Memory	Positive
10	5010	Naive	Positive
10	5052	Memory	Positive
10	5054	Memory	Positive
10	5059	Naive	Positive
10	5070	Memory	Positive
10	5090	Memory	Positive
10	5144	Memory	Positive
10	5147	Memory	Positive
10	5150	Memory	Positive
10	5155	Naive	Positive
10	5156	Memory	Positive
10	5157	Memory	Positive
10	5200	Memory	Positive
10	5202	Memory	Positive
10	5212	Memory	Positive
10	5220	Memory	Positive
10	5232	Memory	Positive
10	5243	Memory	Positive
10	5256	Naive	Positive
10	5273	Memory	Positive
10	5297	Memory	Positive
10	5299	Memory	Positive
10	5310	Memory	Positive
10	5316	Memory	Positive
10	5338	Memory	Positive
10	5339	Naive	Positive
10	5378	Memory	Positive
10	5386	Naive	Positive
10	5406	Naive	Positive
10	5429	Memory	Positive
10	5432	Memory	Positive
10	5436	Memory	Positive
10	5467	Memory	Positive
10	5472	Memory	Positive
10	5493	Memory	Positive
10	5500	Naive	Positive
10	5506	Memory	Positive
10	5518	Naive	Positive
10	5539	Naive	Positive
10	5540	Naive	Positive
10	5557	Naive	Positive
10	5558	Memory	Positive
10	5571	Memory	Positive
10	5572	Memory	Positive
10	5581	Naive	Positive
10	5617	Memory	Positive
10	5618	Memory	Positive
10	5619	Naive	Positive
10	5620	Memory	Positive
10	5622	Memory	Positive
10	5624	Memory	Positive
10	5629	Naive	Positive
10	5657	Memory	Positive
10	5673	Memory	Positive
10	5681	Naive	Positive
10	5684	Memory	Positive
10	5718	Memory	Positive
10	5723	Memory	Positive
10	5724	Memory	Positive
10	5725	Memory	Positive
10	5740	Memory	Positive
10	5760	Memory	Positive
10	5764	Naive	Positive
10	5821	Naive	Positive
10	5831	Memory	Positive
10	5832	Naive	Positive
10	5857	Memory	Positive
10	5875	Memory	Positive
10	5885	Memory	Positive
10	5893	Memory	Positive
10	5909	Memory	Positive
10	5949	Naive	Positive
10	5954	Memory	Positive
10	5965	Naive	Positive
10	6001	Naive	Positive
10	6002	Naive	Positive
10	6003	Memory	Positive
10	6006	Memory	Positive
10	6025	Memory	Positive
10	6026	Memory	Positive
10	6096	Naive	Positive
10	6113	Memory	Positive
10	6114	Memory	Positive
10	6150	Memory	Positive
10	6154	Memory	Positive
10	6207	Memory	Positive
10	6216	Naive	Positive
10	6239	Memory	Positive
10	6279	Memory	Positive
10	6293	Naive	Positive
10	6321	Naive	Positive
10	6361	Memory	Positive
10	6362	Memory	Positive
10	6375	Naive	Positive
10	6379	Memory	Positive
10	6381	Naive	Positive
10	6387	Memory	Positive
10	6393	Memory	Positive
10	6413	Memory	Positive
10	6420	Memory	Positive
10	6421	Naive	Positive
10	6480	Naive	Positive
10	6483	Memory	Positive
10	6514	Memory	Positive
10	6598	Naive	Positive
10	6607	Memory	Positive
10	6693	Memory	Positive
10	6709	Naive	Positive
10	6740	Memory	Positive
10	6747	Memory	Positive
10	6758	Memory	Positive
10	6784	Memory	Positive
10	6792	Memory	Positive
10	6815	Memory	Positive
10	6842	Naive	Positive
10	6856	Naive	Positive
10	6872	Memory	Positive
10	6890	Memory	Positive
10	6891	Memory	Positive
10	6896	Memory	Positive
10	6906	Naive	Positive
10	6961	Naive	Positive
10	6976	Memory	Positive
10	6984	Memory	Positive
10	6995	Memory	Positive
10	7023	Naive	Positive
10	7053	Naive	Positive
10	7084	Naive	Positive
10	7095	Naive	Positive
10	7122	Naive	Positive
10	7155	Memory	Positive
10	7272	Memory	Positive
10	7345	Naive	Positive
10	7376	Memory	Positive
10	7393	Naive	Positive
10	7410	Memory	Positive
10	7469	Memory	Positive
10	7480	Memory	Positive
10	7529	Memory	Positive
10	7548	Memory	Positive
10	7583	Memory	Positive
10	7591	Memory	Positive
10	7617	Naive	Positive
10	7623	Memory	Positive
10	7633	Memory	Positive
10	7637	Memory	Positive
10	7670	Memory	Positive
10	7674	Memory	Positive
10	7717	Naive	Positive
10	7738	Memory	Positive
10	7863	Memory	Positive
10	7964	Memory	Positive
10	8026	Naive	Positive
10	8027	Memory	Positive
10	8086	Memory	Positive
10	8105	Memory	Positive
10	8109	Memory	Positive
10	8135	Memory	Positive
10	8264	Memory	Positive
10	8274	Naive	Positive
10	8320	Naive	Positive
10	8338	Memory	Positive
10	8366	Memory	Positive
10	8385	Memory	Positive
10	8405	Memory	Positive
10	8435	Memory	Positive
10	8441	Memory	Positive
10	8445	Memory	Positive
10	8449	Memory	Positive
10	8452	Memory	Positive
10	8463	Memory	Positive
10	8490	Memory	Positive
10	8505	Memory	Positive
10	8515	Memory	Positive
10	8546	Memory	Positive
10	8600	Memory	Positive
10	8602	Memory	Positive
10	8682	Memory	Positive
10	8736	Memory	Positive
10	8819	Memory	Positive
10	8840	Naive	Positive
10	8866	Memory	Positive
10	8891	Memory	Positive
10	8921	Memory	Positive
10	9001	Memory	Positive
10	9013	Naive	Positive
10	9018	Memory	Positive
10	9068	Memory	Positive
10	9106	Memory	Positive
10	9221	Memory	Positive
10	9265	Memory	Positive
10	9305	Memory	Positive
10	9338	Memory	Positive
10	9363	Memory	Positive
10	9396	Memory	Positive
10	9403	Naive	Positive
10	9450	Memory	Positive
10	9478	Memory	Positive
10	9486	Memory	Positive
10	9495	Naive	Positive
10	9513	Memory	Positive
10	9515	Memory	Positive
10	9587	Naive	Positive
10	9614	Memory	Positive
10	9635	Naive	Positive
10	9638	Naive	Positive
10	9642	Memory	Positive
10	9647	Memory	Positive
10	9648	Naive	Positive
10	9744	Memory	Positive
10	9758	Naive	Positive
10	9766	Memory	Positive
10	9787	Naive	Positive
10	9788	Naive	Positive
10	9823	Naive	Positive
10	9829	Memory	Positive
10	9853	Naive	Positive
10	9884	Memory	Positive
10	9893	Memory	Positive
10	9913	Memory	Positive
10	9922	Naive	Positive
10	9964	Naive	Positive
10	9996	Memory	Positive
10	10085	Naive	Positive
10	10139	Naive	Positive
10	10141	Memory	Positive
10	10166	Naive	Positive
10	10170	Memory	Positive
10	10223	Memory	Positive
10	10224	Naive	Positive
10	10250	Memory	Positive
10	10259	Naive	Positive
10	10271	Naive	Positive
10	10276	Memory	Positive
10	10279	Memory	Positive
10	10285	Naive	Positive
10	10286	Memory	Positive
10	10291	Memory	Positive
10	10300	Memory	Positive
10	10339	Naive	Positive
10	10344	Memory	Positive
10	10355	Naive	Positive
10	10377	Memory	Positive
10	10399	Naive	Positive
10	10439	Memory	Positive
10	10466	Naive	Positive
10	10508	Naive	Positive
10	10511	Naive	Positive
10	10637	Memory	Positive
10	10681	Naive	Positive
10	10687	Memory	Positive
10	10723	Naive	Positive
10	10736	Memory	Positive
10	10745	Naive	Positive
10	10747	Memory	Positive
10	10761	Memory	Positive
10	10800	Naive	Positive
10	10801	Memory	Positive
10	10824	Memory	Positive
10	10850	Memory	Positive
10	10856	Naive	Positive
10	10870	Naive	Positive
10	10877	Naive	Positive
10	10889	Memory	Positive
10	10919	Naive	Positive
10	10923	Memory	Positive
10	10924	Memory	Positive
10	10931	Naive	Positive
10	10940	Memory	Positive
10	10964	Memory	Positive
10	11005	Memory	Positive
10	11007	Naive	Positive
10	11044	Naive	Positive
10	11068	Naive	Positive
10	11086	Memory	Positive
10	11134	Naive	Positive
10	11168	Memory	Positive
10	11175	Memory	Positive
10	11191	Naive	Positive
10	11193	Naive	Positive
10	11221	Memory	Positive
10	11247	Memory	Positive
10	11264	Memory	Positive
10	11294	Naive	Positive
10	11329	Naive	Positive
10	11393	Naive	Positive
10	11429	Memory	Positive
10	11462	Memory	Positive
10	11464	Naive	Positive
10	11514	Naive	Positive
10	11547	Memory	Positive
10	11651	Memory	Positive
10	11661	Memory	Positive
10	11671	Naive	Positive
10	11688	Memory	Positive
10	11724	Memory	Positive
10	11726	Memory	Positive
10	11838	Memory	Positive
10	11854	Naive	Positive
10	11880	Memory	Positive
10	11887	Memory	Positive
10	11911	Memory	Positive
10	11926	Memory	Positive
10	11937	Memory	Positive
10	11947	Memory	Positive
10	11955	Memory	Positive
10	12075	Naive	Positive
10	12105	Memory	Positive
10	12130	Naive	Positive
10	12161	Naive	Positive
10	12168	Naive	Positive
10	12196	Memory	Positive
10	12253	Memory	Positive
10	12257	Naive	Positive
10	12258	Memory	Positive
10	12273	Naive	Positive
10	12339	Memory	Positive
10	12364	Naive	Positive
10	12370	Memory	Positive
10	12372	Memory	Positive
10	12505	Memory	Positive
10	12640	Naive	Positive
10	12649	Memory	Positive
10	12686	Memory	Positive
10	12701	Memory	Positive
10	12782	Memory	Positive
10	12796	Naive	Positive
10	12836	Memory	Positive
10	12849	Memory	Positive
10	12883	Memory	Positive
10	12885	Memory	Positive
10	12908	Memory	Positive
10	12944	Memory	Positive
10	12958	Naive	Positive
10	12977	Memory	Positive
10	12998	Memory	Positive
10	13013	Memory	Positive
10	13023	Memory	Positive
10	13037	Memory	Positive
10	13074	Memory	Positive
10	13089	Memory	Positive
10	13120	Memory	Positive
10	13140	Memory	Positive
10	13164	Memory	Positive
10	13219	Memory	Positive
10	13246	Memory	Positive
10	13255	Memory	Positive
10	13310	Memory	Positive
10	13391	Memory	Positive
10	13394	Naive	Positive
10	13423	Naive	Positive
10	13441	Memory	Positive
10	13484	Naive	Positive
10	13639	Memory	Positive
10	13694	Memory	Positive
10	13793	Naive	Positive
10	13797	Memory	Positive
10	13798	Memory	Positive
10	13823	Naive	Positive
10	13865	Naive	Positive
10	13996	Memory	Positive
10	14029	Memory	Positive
10	14033	Memory	Positive
10	14075	Memory	Positive
10	14095	Naive	Positive
10	14173	Memory	Positive
10	14174	Memory	Positive
10	14181	Memory	Positive
10	14182	Naive	Positive
10	14184	Memory	Positive
10	14191	Memory	Positive
10	14194	Memory	Positive
10	14196	Memory	Positive
10	14220	Memory	Positive
10	14255	Memory	Positive
10	14316	Memory	Positive
10	14344	Memory	Positive
10	14378	Memory	Positive
10	14394	Naive	Positive
10	14445	Memory	Positive
10	14452	Naive	Positive
10	14463	Memory	Positive
10	14544	Memory	Positive
10	14554	Memory	Positive
10	14569	Memory	Positive
10	14636	Naive	Positive
10	14675	Memory	Positive
10	14678	Memory	Positive
10	14744	Naive	Positive
10	14758	Memory	Positive
10	14798	Memory	Positive
10	14825	Memory	Positive
10	14835	Memory	Positive
10	14836	Memory	Positive
10	14840	Memory	Positive
10	14857	Memory	Positive
10	14869	Naive	Positive
10	14874	Memory	Positive
10	14886	Memory	Positive
10	14898	Memory	Positive
10	14992	Memory	Positive
10	15010	Naive	Positive
10	15014	Memory	Positive
10	15083	Naive	Positive
10	15105	Memory	Positive
10	15130	Naive	Positive
10	15150	Naive	Positive
10	15153	Memory	Positive
10	15166	Memory	Positive
10	15191	Memory	Positive
10	15209	Memory	Positive
10	15212	Naive	Positive
10	15213	Memory	Positive
10	15220	Memory	Positive
10	15228	Memory	Positive
10	15237	Memory	Positive
10	15287	Naive	Positive
10	15304	Memory	Positive
10	15310	Memory	Positive
10	15353	Naive	Positive
10	15369	Memory	Positive
10	15385	Memory	Positive
10	15402	Memory	Positive
10	15513	Naive	Positive
10	15514	Memory	Positive
10	15524	Naive	Positive
10	15554	Naive	Positive
10	15630	Naive	Positive
10	15704	Memory	Positive
10	15732	Naive	Positive
10	15754	Memory	Positive
10	15758	Naive	Positive
10	15796	Memory	Positive
10	15801	Memory	Positive
10	15812	Naive	Positive
10	15831	Naive	Positive
10	15836	Memory	Positive
10	15873	Memory	Positive
10	15902	Memory	Positive
10	15919	Naive	Positive
10	15920	Memory	Positive
10	15948	Naive	Positive
10	15988	Memory	Positive
10	15993	Memory	Positive
10	16033	Memory	Positive
10	16044	Memory	Positive
10	16094	Naive	Positive
10	16099	Memory	Positive
10	16106	Naive	Positive
10	16171	Memory	Positive
10	16264	Memory	Positive
10	16271	Memory	Positive
10	16280	Memory	Positive
10	16296	Naive	Positive
10	16305	Naive	Positive
10	16350	Naive	Positive
10	16362	Memory	Positive
10	16363	Naive	Positive
10	16373	Naive	Positive
10	16395	Naive	Positive
10	16443	Memory	Positive
10	16444	Naive	Positive
10	16478	Naive	Positive
10	16484	Memory	Positive
10	16486	Memory	Positive
10	16493	Memory	Positive
10	16500	Naive	Positive
10	16511	Memory	Positive
10	16519	Memory	Positive
10	16530	Naive	Positive
10	16534	Memory	Positive
10	16541	Naive	Positive
10	16555	Memory	Positive
10	16568	Naive	Positive
10	16569	Memory	Positive
10	16617	Naive	Positive
10	16643	Memory	Positive
10	16658	Memory	Positive
10	16763	Naive	Positive
10	16765	Memory	Positive
10	16789	Naive	Positive
10	16796	Memory	Positive
10	16884	Memory	Positive
10	16918	Naive	Positive
10	16919	Memory	Positive
10	16936	Memory	Positive
10	16957	Naive	Positive
10	17035	Memory	Positive
10	17055	Memory	Positive
10	17056	Memory	Positive
10	17059	Memory	Positive
10	17096	Memory	Positive
10	17097	Memory	Positive
10	17110	Memory	Positive
10	17117	Memory	Positive
10	17123	Naive	Positive
10	17173	Naive	Positive
10	17185	Naive	Positive
10	17201	Naive	Positive
10	17234	Memory	Positive
10	17238	Memory	Positive
10	17242	Naive	Positive
10	17244	Naive	Positive
10	17260	Naive	Positive
10	17262	Memory	Positive
10	17263	Memory	Positive
10	17274	Naive	Positive
10	17277	Naive	Positive
10	17284	Naive	Positive
10	17303	Memory	Positive
10	17322	Memory	Positive
10	17328	Naive	Positive
10	17332	Memory	Positive
10	17352	Memory	Positive
10	17356	Memory	Positive
10	17375	Memory	Positive
10	17379	Memory	Positive
10	17404	Memory	Positive
10	17409	Memory	Positive
10	17410	Memory	Positive
10	17431	Naive	Positive
10	17452	Naive	Positive
10	17456	Naive	Positive
10	17486	Memory	Positive
10	17494	Memory	Positive
10	17502	Memory	Positive
10	17533	Memory	Positive
10	17534	Memory	Positive
10	17570	Naive	Positive
10	17605	Memory	Positive
10	17611	Memory	Positive
10	17655	Memory	Positive
10	17656	Memory	Positive
10	17658	Naive	Positive
10	17676	Memory	Positive
10	17678	Memory	Positive
10	17697	Naive	Positive
10	17734	Naive	Positive
10	17746	Memory	Positive
10	17747	Memory	Positive
10	17779	Memory	Positive
10	17817	Memory	Positive
10	17824	Memory	Positive
10	17837	Naive	Positive
10	17839	Memory	Positive
10	17885	Memory	Positive
10	17902	Naive	Positive
10	17910	Memory	Positive
10	17924	Naive	Positive
10	17943	Memory	Positive
10	17948	Memory	Positive
10	17983	Memory	Positive
10	17989	Memory	Positive
10	18048	Naive	Positive
10	18062	Naive	Positive
10	18067	Naive	Positive
10	18069	Memory	Positive
10	18071	Memory	Positive
10	18072	Naive	Positive
10	18080	Naive	Positive
10	18094	Memory	Positive
10	18136	Memory	Positive
10	18176	Naive	Positive
10	18189	Memory	Positive
10	18269	Naive	Positive
10	18276	Naive	Positive
10	18377	Memory	Positive
10	18383	Memory	Positive
10	18392	Memory	Positive
10	18400	Memory	Positive
10	18413	Memory	Positive
10	18441	Memory	Positive
10	18445	Naive	Positive
10	18460	Memory	Positive
10	18479	Naive	Positive
10	18486	Memory	Positive
10	18519	Memory	Positive
10	18523	Naive	Positive
10	18525	Memory	Positive
10	18555	Memory	Positive
10	18556	Naive	Positive
10	18557	Memory	Positive
10	18620	Memory	Positive
10	18647	Memory	Positive
10	18667	Naive	Positive
10	18673	Memory	Positive
10	18681	Memory	Positive
10	18696	Memory	Positive
10	18712	Memory	Positive
10	18717	Memory	Positive
10	18738	Memory	Positive
10	18749	Memory	Positive
10	18751	Memory	Positive
10	18757	Naive	Positive
10	18771	Naive	Positive
10	18774	Naive	Positive
10	18777	Memory	Positive
10	18821	Memory	Positive
10	18900	Naive	Positive
10	18913	Memory	Positive
10	18939	Memory	Positive
10	18970	Naive	Positive
10	18973	Naive	Positive
10	18979	Naive	Positive
10	18992	Naive	Positive
10	18997	Naive	Positive
10	19002	Memory	Positive
10	19034	Memory	Positive
10	19050	Naive	Positive
10	19051	Memory	Positive
10	19069	Memory	Positive
10	19071	Memory	Positive
10	19101	Naive	Positive
10	19103	Memory	Positive
10	19160	Memory	Positive
10	19177	Memory	Positive
10	19179	Naive	Positive
10	19213	Memory	Positive
10	19248	Naive	Positive
10	19281	Naive	Positive
10	19288	Memory	Positive
10	19299	Naive	Positive
10	19312	Naive	Positive
10	19314	Memory	Positive
10	19376	Naive	Positive
10	19386	Memory	Positive
10	19418	Memory	Positive
10	19461	Naive	Positive
10	19462	Memory	Positive
10	19466	Memory	Positive
10	19477	Naive	Positive
10	19514	Memory	Positive
10	19532	Naive	Positive
10	19536	Memory	Positive
10	19573	Memory	Positive
10	19595	Memory	Positive
10	19619	Memory	Positive
10	19638	Memory	Positive
10	19652	Naive	Positive
10	19657	Memory	Positive
10	19658	Naive	Positive
10	19666	Naive	Positive
10	19684	Memory	Positive
10	19692	Naive	Positive
10	19733	Naive	Positive
10	19744	Memory	Positive
10	19753	Memory	Positive
10	19782	Naive	Positive
10	19793	Memory	Positive
10	19812	Naive	Positive
10	19823	Naive	Positive
10	19835	Memory	Positive
10	19849	Memory	Positive
10	19886	Memory	Positive
10	19894	Memory	Positive
10	19898	Memory	Positive
10	19899	Naive	Positive
10	19914	Memory	Positive
10	19920	Naive	Positive
10	19937	Naive	Positive
10	19969	Memory	Positive
10	20011	Naive	Positive
10	20037	Memory	Positive
10	20051	Memory	Positive
10	20057	Naive	Positive
10	20072	Memory	Positive
10	20083	Memory	Positive
10	20091	Memory	Positive
10	20101	Naive	Positive
10	20113	Memory	Positive
10	20139	Memory	Positive
10	20144	Memory	Positive
10	20228	Naive	Positive
10	20231	Memory	Positive
10	20274	Naive	Positive
10	20303	Naive	Positive
10	20331	Memory	Positive
10	20342	Naive	Positive
10	20382	Memory	Positive
10	20383	Naive	Positive
10	20392	Memory	Positive
10	20398	Naive	Positive
10	20408	Memory	Positive
10	20409	Memory	Positive
10	20417	Memory	Positive
10	20428	Naive	Positive
10	20478	Naive	Positive
10	20483	Memory	Positive
10	20493	Naive	Positive
10	20518	Naive	Positive
10	20544	Memory	Positive
10	20550	Memory	Positive
10	20562	Naive	Positive
10	20565	Naive	Positive
10	20574	Memory	Positive
10	20576	Memory	Positive
10	20589	Naive	Positive
10	20590	Naive	Positive
10	20595	Naive	Positive
10	20623	Naive	Positive
10	20625	Naive	Positive
10	20634	Naive	Positive
10	20644	Memory	Positive
10	20648	Naive	Positive
10	20682	Memory	Positive
10	20712	Memory	Positive
10	20713	Memory	Positive
10	20715	Naive	Positive
10	20738	Naive	Positive
10	20739	Memory	Positive
10	20749	Memory	Positive
10	20757	Naive	Positive
10	20780	Naive	Positive
10	20789	Memory	Positive
10	20807	Memory	Positive
10	20813	Memory	Positive
10	20815	Memory	Positive
10	20832	Memory	Positive
10	20847	Naive	Positive
10	20853	Memory	Positive
10	20886	Memory	Positive
10	20888	Naive	Positive
10	20896	Naive	Positive
10	20906	Memory	Positive
10	20912	Naive	Positive
10	20922	Naive	Positive
10	20925	Memory	Positive
10	20937	Memory	Positive
10	20939	Memory	Positive
10	20945	Memory	Positive
10	20978	Naive	Positive
10	20988	Naive	Positive
10	21003	Memory	Positive
10	21032	Naive	Positive
10	21055	Naive	Positive
10	21075	Memory	Positive
10	21083	Naive	Positive
10	21087	Naive	Positive
10	21099	Memory	Positive
10	21109	Naive	Positive
10	21124	Naive	Positive
10	21136	Memory	Positive
10	21168	Memory	Positive
10	21174	Memory	Positive
10	21181	Memory	Positive
10	21192	Naive	Positive
10	21209	Naive	Positive
10	21215	Naive	Positive
10	21245	Memory	Positive
10	21251	Memory	Positive
10	21266	Naive	Positive
10	21275	Memory	Positive
10	21282	Naive	Positive
10	21285	Naive	Positive
10	21288	Memory	Positive
10	21290	Naive	Positive
10	21298	Naive	Positive
10	21311	Memory	Positive
10	21346	Memory	Positive
10	21366	Memory	Positive
10	21384	Naive	Positive
10	21395	Naive	Positive
10	21409	Memory	Positive
10	21410	Memory	Positive
10	21422	Naive	Positive
10	21424	Naive	Positive
10	21425	Naive	Positive
10	21443	Memory	Positive
10	21455	Memory	Positive
10	21483	Memory	Positive
10	21486	Naive	Positive
10	21493	Memory	Positive
10	21507	Naive	Positive
10	21518	Naive	Positive
10	21553	Naive	Positive
10	21564	Naive	Positive
10	21565	Naive	Positive
10	21569	Naive	Positive
10	21576	Memory	Positive
10	21583	Naive	Positive
10	21592	Naive	Positive
10	21601	Naive	Positive
10	21634	Memory	Positive
10	21664	Memory	Positive
10	21678	Naive	Positive
10	21682	Memory	Positive
10	21687	Memory	Positive
10	21703	Memory	Positive
10	21736	Naive	Positive
10	21739	Memory	Positive
10	21752	Memory	Positive
10	21776	Memory	Positive
10	21779	Memory	Positive
10	21781	Naive	Positive
10	21784	Memory	Positive
10	21785	Memory	Positive
10	21787	Memory	Positive
10	21813	Naive	Positive
10	21831	Memory	Positive
10	21869	Naive	Positive
10	21880	Memory	Positive
10	21886	Memory	Positive
10	21889	Naive	Positive
10	21891	Memory	Positive
10	21910	Memory	Positive
10	21946	Naive	Positive
10	21950	Memory	Positive
10	22002	Naive	Positive
10	22064	Naive	Positive
10	22086	Memory	Positive
10	22092	Naive	Positive
10	22094	Naive	Positive
10	22100	Naive	Positive
10	22113	Memory	Positive
10	22153	Memory	Positive
10	22163	Memory	Positive
10	22179	Memory	Positive
10	22183	Naive	Positive
10	22190	Memory	Positive
10	22198	Memory	Positive
10	22199	Memory	Positive
10	22216	Memory	Positive
10	22221	Memory	Positive
10	22225	Naive	Positive
10	22241	Memory	Positive
10	22266	Memory	Positive
10	22272	Memory	Positive
10	22338	Memory	Positive
10	22341	Memory	Positive
10	22354	Memory	Positive
10	22361	Naive	Positive
10	22362	Memory	Positive
10	22369	Naive	Positive
10	22380	Memory	Positive
10	22387	Memory	Positive
10	22421	Naive	Positive
10	22426	Naive	Positive
10	22445	Naive	Positive
10	22449	Naive	Positive
10	22467	Memory	Positive
10	22485	Naive	Positive
10	22492	Memory	Positive
10	22513	Memory	Positive
10	22519	Naive	Positive
10	22531	Naive	Positive
10	22538	Memory	Positive
10	22539	Naive	Positive
10	22557	Naive	Positive
10	22558	Memory	Positive
10	22599	Naive	Positive
10	22630	Memory	Positive
10	22643	Naive	Positive
10	22648	Memory	Positive
10	22657	Memory	Positive
10	22667	Memory	Positive
10	22668	Naive	Positive
10	22677	Naive	Positive
10	22686	Memory	Positive
10	22691	Memory	Positive
10	22693	Naive	Positive
10	22706	Naive	Positive
10	22712	Memory	Positive
10	22714	Naive	Positive
10	22717	Naive	Positive
10	22755	Naive	Positive
10	22773	Naive	Positive
10	22787	Memory	Positive
10	22799	Naive	Positive
10	22807	Memory	Positive
10	22827	Memory	Positive
10	22830	Naive	Positive
10	22839	Naive	Positive
10	22846	Memory	Positive
10	22851	Memory	Positive
10	22852	Memory	Positive
10	22855	Memory	Positive
10	22863	Naive	Positive
10	22865	Naive	Positive
10	22871	Memory	Positive
10	22886	Memory	Positive
10	22889	Memory	Positive
10	22895	Memory	Positive
10	22900	Memory	Positive
10	22913	Naive	Positive
10	22915	Naive	Positive
10	22939	Memory	Positive
10	22956	Memory	Positive
10	22962	Memory	Positive
10	22997	Memory	Positive
10	23009	Memory	Positive
10	23017	Naive	Positive
10	23031	Memory	Positive
10	23034	Memory	Positive
10	23036	Memory	Positive
10	23039	Naive	Positive
10	23043	Memory	Positive
10	23051	Naive	Positive
10	23066	Naive	Positive
10	23077	Memory	Positive
10	23091	Memory	Positive
10	23111	Memory	Positive
10	23113	Memory	Positive
10	23124	Memory	Positive
10	23134	Memory	Positive
10	23136	Naive	Positive
10	23149	Naive	Positive
10	23152	Memory	Positive
10	23160	Memory	Positive
10	23202	Memory	Positive
10	23215	Memory	Positive
10	23233	Naive	Positive
10	23247	Naive	Positive
10	23254	Naive	Positive
10	23258	Memory	Positive
10	23301	Naive	Positive
10	23316	Naive	Positive
10	23330	Naive	Positive
10	23349	Memory	Positive
10	23364	Memory	Positive
10	23372	Naive	Positive
10	23376	Naive	Positive
10	23383	Naive	Positive
10	23414	Memory	Positive
10	23451	Memory	Positive
10	23481	Memory	Positive
10	23506	Naive	Positive
10	23511	Naive	Positive
10	23551	Memory	Positive
10	23553	Naive	Positive
10	23560	Memory	Positive
10	23564	Naive	Positive
10	23577	Naive	Positive
10	23607	Memory	Positive
10	23622	Naive	Positive
10	23627	Memory	Positive
10	23631	Memory	Positive
10	23637	Memory	Positive
10	23640	Memory	Positive
10	23661	Memory	Positive
10	23670	Memory	Positive
10	23702	Naive	Positive
10	23710	Naive	Positive
10	23711	Memory	Positive
10	23712	Memory	Positive
10	23719	Naive	Positive
10	23739	Naive	Positive
10	23743	Memory	Positive
10	23745	Memory	Positive
10	23786	Naive	Positive
10	23795	Naive	Positive
10	23818	Naive	Positive
10	23827	Naive	Positive
10	23834	Naive	Positive
10	23838	Naive	Positive
10	23842	Naive	Positive
10	23848	Naive	Positive
10	23854	Naive	Positive
10	23865	Memory	Positive
10	23885	Naive	Positive
10	23909	Memory	Positive
10	23911	Naive	Positive
10	23912	Naive	Positive
10	23913	Memory	Positive
10	23928	Naive	Positive
10	23935	Naive	Positive
10	23940	Memory	Positive
10	23943	Memory	Positive
10	23950	Naive	Positive
10	23965	Memory	Positive
10	23966	Memory	Positive
10	23975	Memory	Positive
10	24008	Naive	Positive
10	24028	Memory	Positive
10	24034	Naive	Positive
10	24045	Naive	Positive
10	24061	Memory	Positive
10	24065	Memory	Positive
10	24068	Naive	Positive
10	24069	Naive	Positive
10	24070	Naive	Positive
10	24078	Memory	Positive
10	24079	Naive	Positive
10	24081	Naive	Positive
10	24107	Memory	Positive
10	24108	Memory	Positive
10	24112	Memory	Positive
10	24125	Naive	Positive
10	24126	Memory	Positive
10	24135	Naive	Positive
10	24147	Memory	Positive
10	24152	Naive	Positive
10	24176	Naive	Positive
10	24195	Naive	Positive
10	24207	Memory	Positive
10	24210	Naive	Positive
10	24215	Memory	Positive
10	24231	Naive	Positive
10	24233	Memory	Positive
10	24237	Naive	Positive
10	24244	Memory	Positive
10	24254	Naive	Positive
10	24268	Naive	Positive
10	24274	Memory	Positive
10	24275	Memory	Positive
10	24277	Memory	Positive
10	24295	Naive	Positive
10	24314	Memory	Positive
10	24325	Memory	Positive
10	24342	Memory	Positive
10	24357	Naive	Positive
10	24358	Memory	Positive
10	24364	Memory	Positive
10	24365	Memory	Positive
10	24379	Memory	Positive
10	24391	Naive	Positive
10	24396	Memory	Positive
10	24402	Naive	Positive
10	24403	Memory	Positive
10	24417	Naive	Positive
10	24437	Naive	Positive
10	24442	Naive	Positive
10	24454	Memory	Positive
10	24474	Memory	Positive
10	24495	Memory	Positive
10	24498	Naive	Positive
10	24500	Naive	Positive
10	24537	Memory	Positive
10	24541	Naive	Positive
10	24551	Naive	Positive
10	24564	Naive	Positive
10	24566	Naive	Positive
10	24575	Memory	Positive
10	24585	Naive	Positive
10	24590	Memory	Positive
10	24598	Naive	Positive
10	24600	Naive	Positive
10	24605	Memory	Positive
10	24634	Memory	Positive
10	24639	Memory	Positive
10	24661	Naive	Positive
10	24668	Memory	Positive
10	24679	Memory	Positive
10	24680	Naive	Positive
10	24690	Memory	Positive
10	24696	Naive	Positive
10	24703	Memory	Positive
10	24704	Memory	Positive
10	24706	Naive	Positive
10	24724	Naive	Positive
10	24726	Naive	Positive
10	24727	Naive	Positive
10	24744	Memory	Positive
10	24748	Memory	Positive
10	24750	Naive	Positive
10	24784	Naive	Positive
10	24787	Naive	Positive
10	24794	Memory	Positive
10	24796	Memory	Positive
10	24799	Naive	Positive
10	24803	Memory	Positive
10	24804	Naive	Positive
10	24839	Memory	Positive
10	24841	Naive	Positive
10	24848	Memory	Positive
10	24855	Memory	Positive
10	24897	Naive	Positive
10	24906	Memory	Positive
10	24918	Memory	Positive
10	24937	Memory	Positive
10	24940	Memory	Positive
10	24944	Naive	Positive
10	24950	Naive	Positive
10	24965	Memory	Positive
10	24970	Memory	Positive
10	24973	Naive	Positive
10	24996	Naive	Positive
10	24997	Naive	Positive
10	24998	Memory	Positive
10	25004	Naive	Positive
10	25019	Memory	Positive
10	25020	Naive	Positive
10	25023	Memory	Positive
10	25033	Naive	Positive
10	25034	Memory	Positive
10	25036	Naive	Positive
10	25047	Memory	Positive
10	25072	Memory	Positive
10	25082	Memory	Positive
10	25085	Naive	Positive
10	25093	Memory	Positive
10	25106	Memory	Positive
10	25108	Memory	Positive
10	25109	Memory	Positive
10	25115	Naive	Positive
10	25117	Memory	Positive
10	25120	Memory	Positive
10	25121	Memory	Positive
10	25122	Memory	Positive
10	25124	Memory	Positive
10	25132	Memory	Positive
10	25139	Naive	Positive
10	25141	Memory	Positive
10	25143	Naive	Positive
10	25146	Naive	Positive
10	25185	Memory	Positive
10	25194	Memory	Positive
10	25214	Memory	Positive
10	25223	Naive	Positive
10	25226	Memory	Positive
10	25240	Naive	Positive
10	25269	Memory	Positive
10	25283	Memory	Positive
10	25284	Naive	Positive
10	25293	Memory	Positive
10	25319	Memory	Positive
10	25323	Memory	Positive
10	25334	Memory	Positive
10	25336	Memory	Positive
10	25364	Memory	Positive
10	25366	Naive	Positive
10	25371	Naive	Positive
10	25374	Memory	Positive
10	25387	Naive	Positive
10	25393	Memory	Positive
10	25397	Memory	Positive
10	25408	Naive	Positive
10	25416	Memory	Positive
10	25423	Memory	Positive
10	25433	Memory	Positive
10	25440	Memory	Positive
10	25451	Memory	Positive
10	25453	Naive	Positive
10	25475	Naive	Positive
10	25488	Memory	Positive
10	25489	Memory	Positive
10	25495	Memory	Positive
10	25530	Naive	Positive
10	25559	Memory	Positive
10	25583	Naive	Positive
10	25609	Memory	Positive
10	25625	Memory	Positive
10	25627	Naive	Positive
10	25636	Memory	Positive
10	25647	Naive	Positive
10	25648	Memory	Positive
10	25649	Memory	Positive
10	25655	Naive	Positive
10	25671	Memory	Positive
10	25692	Memory	Positive
10	25698	Memory	Positive
10	25707	Naive	Positive
10	25732	Memory	Positive
10	25735	Memory	Positive
10	25753	Naive	Positive
10	25766	Naive	Positive
10	25775	Memory	Positive
10	25783	Memory	Positive
10	25789	Memory	Positive
10	25796	Memory	Positive
10	25802	Naive	Positive
10	25826	Naive	Positive
10	25827	Memory	Positive
10	25831	Naive	Positive
10	25833	Memory	Positive
10	25834	Memory	Positive
10	25839	Naive	Positive
10	25863	Memory	Positive
10	25886	Naive	Positive
10	25889	Memory	Positive
10	25938	Naive	Positive
10	25947	Memory	Positive
10	25948	Memory	Positive
10	25953	Naive	Positive
10	25988	Naive	Positive
10	25996	Memory	Positive
10	25999	Naive	Positive
10	26008	Memory	Positive
10	26023	Memory	Positive
10	26032	Naive	Positive
10	26068	Memory	Positive
10	26077	Naive	Positive
10	26103	Naive	Positive
10	26120	Memory	Positive
10	26139	Naive	Positive
10	26179	Memory	Positive
10	26181	Naive	Positive
10	26182	Naive	Positive
10	26202	Naive	Positive
10	26206	Naive	Positive
10	26228	Naive	Positive
10	26234	Naive	Positive
10	26246	Naive	Positive
10	26278	Naive	Positive
10	26294	Naive	Positive
10	26301	Naive	Positive
10	26312	Memory	Positive
10	26313	Naive	Positive
10	26314	Memory	Positive
10	26323	Memory	Positive
10	26370	Naive	Positive
10	26400	Naive	Positive
10	26406	Memory	Positive
10	26407	Memory	Positive
10	26417	Naive	Positive
10	26420	Naive	Positive
10	26422	Memory	Positive
10	26434	Naive	Positive
10	26444	Naive	Positive
10	26464	Memory	Positive
10	26481	Naive	Positive
10	26484	Naive	Positive
10	26492	Naive	Positive
10	26496	Naive	Positive
10	26507	Memory	Positive
10	26521	Naive	Positive
10	26536	Naive	Positive
10	26560	Memory	Positive
10	26571	Memory	Positive
10	26620	Memory	Positive
10	26631	Naive	Positive
10	26643	Memory	Positive
10	26670	Naive	Positive
10	26693	Memory	Positive
10	26699	Memory	Positive
10	26713	Memory	Positive
10	26720	Naive	Positive
10	26721	Memory	Positive
10	26727	Memory	Positive
10	26740	Naive	Positive
10	26743	Naive	Positive
10	26749	Memory	Positive
10	26753	Naive	Positive
10	26767	Memory	Positive
10	26772	Naive	Positive
10	26789	Memory	Positive
10	26828	Naive	Positive
10	26844	Memory	Positive
10	26846	Naive	Positive
10	26864	Naive	Positive
10	26877	Memory	Positive
10	26891	Memory	Positive
10	26908	Naive	Positive
10	26957	Memory	Positive
10	26962	Memory	Positive
10	26971	Memory	Positive
10	26975	Naive	Positive
10	26978	Naive	Positive
10	26979	Naive	Positive
10	26987	Memory	Positive
10	26988	Naive	Positive
10	26989	Naive	Positive
10	27028	Naive	Positive
10	27032	Memory	Positive
10	27041	Memory	Positive
10	27060	Memory	Positive
10	27074	Memory	Positive
10	27093	Naive	Positive
10	27096	Naive	Positive
10	27100	Memory	Positive
10	27107	Memory	Positive
10	27111	Naive	Positive
10	27157	Memory	Positive
10	27159	Memory	Positive
10	27168	Memory	Positive
10	27213	Naive	Positive
10	27231	Naive	Positive
10	27235	Naive	Positive
10	27240	Naive	Positive
10	27253	Memory	Positive
10	27256	Naive	Positive
10	27266	Naive	Positive
10	27272	Memory	Positive
10	27276	Naive	Positive
10	27294	Memory	Positive
10	27295	Naive	Positive
10	27331	Memory	Positive
10	27346	Naive	Positive
10	27354	Naive	Positive
10	27357	Memory	Positive
10	27383	Memory	Positive
10	27434	Memory	Positive
10	27463	Memory	Positive
10	27482	Naive	Positive
10	27500	Memory	Positive
10	27521	Memory	Positive
10	27532	Naive	Positive
10	27539	Memory	Positive
10	27544	Memory	Positive
10	27574	Memory	Positive
10	27579	Memory	Positive
10	27609	Naive	Positive
10	27639	Memory	Positive
10	27648	Memory	Positive
10	27660	Naive	Positive
10	27664	Memory	Positive
10	27667	Naive	Positive
10	27675	Memory	Positive
10	27687	Naive	Positive
10	27691	Memory	Positive
10	27693	Memory	Positive
10	27701	Memory	Positive
10	27746	Naive	Positive
10	27749	Naive	Positive
10	27756	Naive	Positive
10	27774	Naive	Positive
10	27789	Memory	Positive
10	27795	Memory	Positive
10	27810	Naive	Positive
10	27836	Naive	Positive
10	27848	Memory	Positive
10	27896	Naive	Positive
10	27942	Naive	Positive
10	27947	Memory	Positive
10	27957	Memory	Positive
10	27961	Memory	Positive
10	27975	Memory	Positive
10	27982	Memory	Positive
10	27983	Memory	Positive
10	27988	Naive	Positive
10	28012	Naive	Positive
10	28013	Memory	Positive
10	28060	Memory	Positive
10	28072	Memory	Positive
10	28078	Naive	Positive
10	28095	Memory	Positive
10	28100	Memory	Positive
10	28138	Naive	Positive
10	28140	Memory	Positive
10	28148	Memory	Positive
10	28161	Naive	Positive
10	28163	Memory	Positive
10	28177	Naive	Positive
10	28182	Memory	Positive
10	28207	Memory	Positive
10	28209	Naive	Positive
10	28221	Naive	Positive
10	28224	Memory	Positive
10	28268	Naive	Positive
10	28272	Memory	Positive
10	28328	Memory	Positive
10	28368	Naive	Positive
10	28431	Memory	Positive
10	28432	Naive	Positive
10	28449	Naive	Positive
10	28474	Memory	Positive
10	28484	Memory	Positive
10	28487	Naive	Positive
10	28490	Memory	Positive
10	28497	Memory	Positive
10	28515	Memory	Positive
10	28532	Memory	Positive
10	28552	Memory	Positive
10	28563	Memory	Positive
10	28566	Memory	Positive
10	28587	Memory	Positive
10	28592	Naive	Positive
10	28626	Memory	Positive
10	28649	Memory	Positive
10	28652	Memory	Positive
10	28679	Memory	Positive
10	28686	Memory	Positive
10	28747	Memory	Positive
10	28764	Memory	Positive
10	28769	Memory	Positive
10	28794	Naive	Positive
10	28828	Memory	Positive
10	28868	Memory	Positive
10	28871	Naive	Positive
10	28886	Memory	Positive
10	28899	Naive	Positive
10	28926	Memory	Positive
10	28981	Memory	Positive
10	29019	Naive	Positive
10	29050	Memory	Positive
10	29153	Naive	Positive
10	29173	Memory	Positive
10	29196	Naive	Positive
10	29212	Naive	Positive
10	29221	Memory	Positive
10	29239	Memory	Positive
10	29289	Memory	Positive
10	29332	Memory	Positive
10	29348	Memory	Positive
10	29355	Memory	Positive
10	29356	Memory	Positive
10	29394	Naive	Positive
10	29395	Naive	Positive
10	29396	Memory	Positive
10	29406	Naive	Positive
10	29436	Memory	Positive
10	29526	Memory	Positive
10	29549	Memory	Positive
10	29574	Memory	Positive
10	29588	Memory	Positive
10	29598	Memory	Positive
10	29615	Memory	Positive
10	29644	Memory	Positive
10	29646	Naive	Positive
10	29659	Memory	Positive
10	29661	Naive	Positive
10	29669	Memory	Positive
10	29682	Memory	Positive
10	29753	Memory	Positive
10	29758	Memory	Positive
10	29759	Memory	Positive
10	29793	Memory	Positive
10	29810	Memory	Positive
10	29845	Memory	Positive
10	29860	Naive	Positive
10	29879	Memory	Positive
10	29889	Naive	Positive
10	29893	Memory	Positive
10	29932	Memory	Positive
10	29933	Memory	Positive
10	29968	Naive	Positive
10	29991	Memory	Positive
10	29995	Naive	Positive
10	30020	Naive	Positive
10	30039	Naive	Positive
10	30078	Naive	Positive
10	30082	Naive	Positive
10	30091	Memory	Positive
10	30101	Naive	Positive
10	30109	Memory	Positive
10	30128	Memory	Positive
10	30139	Memory	Positive
10	30162	Memory	Positive
10	30182	Memory	Positive
10	30187	Memory	Positive
10	30196	Naive	Positive
10	30200	Memory	Positive
10	30201	Memory	Positive
10	30204	Memory	Positive
10	30206	Naive	Positive
10	30213	Memory	Positive
10	30228	Memory	Positive
10	30280	Naive	Positive
10	30287	Naive	Positive
10	30302	Memory	Positive
10	30307	Naive	Positive
10	30314	Memory	Positive
10	30334	Memory	Positive
10	30350	Naive	Positive
10	30351	Memory	Positive
10	30416	Naive	Positive
10	30474	Memory	Positive
10	30483	Memory	Positive
10	30589	Naive	Positive
10	30604	Memory	Positive
10	30612	Memory	Positive
10	30622	Naive	Positive
10	30627	Naive	Positive
10	30629	Memory	Positive
10	30644	Memory	Positive
10	30646	Memory	Positive
10	30657	Memory	Positive
10	30658	Naive	Positive
10	30662	Memory	Positive
10	30673	Memory	Positive
10	30682	Memory	Positive
10	30688	Memory	Positive
10	30697	Memory	Positive
10	30711	Memory	Positive
10	30719	Memory	Positive
10	30761	Naive	Positive
10	30771	Memory	Positive
10	30773	Memory	Positive
10	30815	Memory	Positive
10	30827	Memory	Positive
10	30831	Naive	Positive
10	30834	Memory	Positive
10	30856	Memory	Positive
10	30870	Memory	Positive
10	30875	Memory	Positive
10	30876	Memory	Positive
10	30907	Naive	Positive
10	30911	Naive	Positive
10	30924	Naive	Positive
10	30926	Memory	Positive
10	30927	Naive	Positive
10	30928	Memory	Positive
10	30961	Memory	Positive
10	30966	Memory	Positive
10	30972	Naive	Positive
10	31005	Memory	Positive
10	31014	Memory	Positive
10	31029	Memory	Positive
10	31038	Memory	Positive
10	31042	Memory	Positive
10	31064	Memory	Positive
10	31066	Memory	Positive
10	31067	Naive	Positive
10	31083	Naive	Positive
10	31124	Naive	Positive
10	31132	Memory	Positive
10	31138	Naive	Positive
10	31141	Memory	Positive
10	31170	Memory	Positive
10	31191	Memory	Positive
10	31207	Naive	Positive
10	31220	Memory	Positive
10	31264	Memory	Positive
10	31273	Memory	Positive
10	31323	Memory	Positive
10	31379	Naive	Positive
10	31383	Naive	Positive
10	31387	Memory	Positive
10	31390	Memory	Positive
10	31431	Memory	Positive
10	31446	Memory	Positive
10	31463	Memory	Positive
10	31469	Memory	Positive
10	31480	Naive	Positive
10	31488	Naive	Positive
10	31543	Memory	Positive
10	31566	Memory	Positive
10	31613	Naive	Positive
10	31620	Memory	Positive
10	31640	Naive	Positive
10	31642	Memory	Positive
10	31712	Memory	Positive
10	31717	Naive	Positive
10	31722	Naive	Positive
10	31734	Naive	Positive
10	31754	Memory	Positive
10	31765	Memory	Positive
10	31778	Memory	Positive
10	31848	Memory	Positive
10	31860	Memory	Positive
10	31867	Naive	Positive
10	31875	Naive	Positive
10	31892	Naive	Positive
10	31894	Naive	Positive
10	31898	Memory	Positive
10	31902	Memory	Positive
10	31918	Naive	Positive
10	31927	Naive	Positive
10	31946	Memory	Positive
10	31958	Memory	Positive
10	31973	Naive	Positive
10	31999	Memory	Positive
10	32008	Naive	Positive
10	32020	Memory	Positive
10	32022	Memory	Positive
10	32027	Memory	Positive
10	32045	Naive	Positive
10	32062	Memory	Positive
10	32076	Naive	Positive
10	32084	Memory	Positive
10	32095	Memory	Positive
10	32098	Memory	Positive
10	32128	Naive	Positive
10	32140	Memory	Positive
10	32159	Memory	Positive
10	32168	Memory	Positive
10	32233	Memory	Positive
10	32237	Memory	Positive
10	32241	Memory	Positive
10	32245	Naive	Positive
10	32248	Memory	Positive
10	32255	Naive	Positive
10	32265	Naive	Positive
10	32280	Memory	Positive
10	32283	Memory	Positive
10	32290	Memory	Positive
10	32292	Memory	Positive
10	32303	Naive	Positive
10	32329	Memory	Positive
10	32345	Memory	Positive
10	32353	Memory	Positive
10	32373	Memory	Positive
10	32396	Memory	Positive
10	32397	Memory	Positive
10	32398	Memory	Positive
10	32418	Memory	Positive
10	32429	Memory	Positive
10	32432	Memory	Positive
10	32434	Memory	Positive
10	32465	Memory	Positive
10	32498	Memory	Positive
10	32500	Naive	Positive
10	32512	Memory	Positive
10	32513	Naive	Positive
10	32527	Naive	Positive
10	32565	Memory	Positive
10	32571	Naive	Positive
10	32587	Memory	Positive
10	32589	Memory	Positive
10	32595	Memory	Positive
10	32597	Memory	Positive
10	32673	Memory	Positive
10	32745	Memory	Positive
10	32746	Naive	Positive
10	32793	Memory	Positive
10	32804	Memory	Positive
10	32860	Memory	Positive
10	32867	Memory	Positive
10	32878	Memory	Positive
10	32895	Memory	Positive
10	32896	Memory	Positive
10	32901	Memory	Positive
10	32911	Memory	Positive
10	32919	Memory	Positive
10	32939	Memory	Positive
10	32941	Naive	Positive
10	32955	Naive	Positive
10	32984	Naive	Positive
10	32987	Memory	Positive
10	32996	Memory	Positive
10	33020	Memory	Positive
10	33032	Memory	Positive
10	33060	Memory	Positive
10	33063	Memory	Positive
10	33079	Memory	Positive
10	33094	Naive	Positive
10	33138	Memory	Positive
10	33148	Naive	Positive
10	33169	Memory	Positive
10	33185	Memory	Positive
10	33187	Memory	Positive
10	33270	Memory	Positive
10	33285	Memory	Positive
10	33299	Memory	Positive
10	33302	Memory	Positive
10	33304	Memory	Positive
10	33305	Naive	Positive
10	33323	Memory	Positive
10	33344	Naive	Positive
10	33353	Naive	Positive
10	33356	Memory	Positive
10	33385	Memory	Positive
10	33402	Memory	Positive
10	33407	Memory	Positive
10	33428	Naive	Positive
10	33430	Memory	Positive
10	33451	Memory	Positive
10	33461	Memory	Positive
10	33471	Memory	Positive
10	33474	Memory	Positive
10	33479	Naive	Positive
10	33506	Memory	Positive
10	33515	Memory	Positive
10	33518	Naive	Positive
10	33539	Memory	Positive
10	33569	Naive	Positive
10	33576	Naive	Positive
10	33598	Memory	Positive
10	33608	Memory	Positive
10	33616	Memory	Positive
10	33637	Memory	Positive
10	33639	Memory	Positive
10	33640	Memory	Positive
10	33653	Naive	Positive
10	33658	Memory	Positive
10	33673	Naive	Positive
10	33690	Memory	Positive
10	33734	Memory	Positive
10	33747	Memory	Positive
10	33755	Naive	Positive
10	33778	Memory	Positive
10	33790	Naive	Positive
10	33826	Naive	Positive
10	33827	Memory	Positive
10	33832	Naive	Positive
10	33836	Memory	Positive
10	33839	Memory	Positive
10	33850	Memory	Positive
10	33854	Memory	Positive
10	33867	Memory	Positive
10	33876	Memory	Positive
10	33894	Naive	Positive
10	33916	Memory	Positive
10	33929	Memory	Positive
10	33930	Memory	Positive
10	33931	Memory	Positive
10	33942	Naive	Positive
10	33950	Memory	Positive
10	33953	Memory	Positive
10	33954	Naive	Positive
10	33962	Naive	Positive
10	33987	Memory	Positive
10	33990	Naive	Positive
10	33992	Memory	Positive
10	33999	Naive	Positive
10	34008	Naive	Positive
10	34037	Memory	Positive
10	34044	Memory	Positive
10	34051	Memory	Positive
10	34106	Memory	Positive
10	34112	Naive	Positive
10	34120	Memory	Positive
10	34125	Memory	Positive
10	34142	Naive	Positive
10	34149	Memory	Positive
10	34150	Memory	Positive
10	34166	Memory	Positive
10	34167	Naive	Positive
10	34186	Memory	Positive
10	34196	Memory	Positive
10	34215	Memory	Positive
10	34221	Memory	Positive
10	34222	Memory	Positive
10	34272	Naive	Positive
10	34287	Memory	Positive
10	34311	Memory	Positive
10	34324	Naive	Positive
10	34337	Naive	Positive
10	34348	Naive	Positive
10	34366	Memory	Positive
10	34372	Memory	Positive
10	34401	Memory	Positive
10	34402	Naive	Positive
10	34405	Memory	Positive
10	34409	Memory	Positive
10	34415	Memory	Positive
10	34419	Naive	Positive
10	34428	Naive	Positive
10	34432	Naive	Positive
10	34450	Memory	Positive
10	34462	Naive	Positive
10	34489	Naive	Positive
10	34491	Memory	Positive
10	34492	Naive	Positive
10	34498	Naive	Positive
10	34506	Naive	Positive
10	34522	Memory	Positive
10	34529	Memory	Positive
10	34531	Naive	Positive
10	34561	Memory	Positive
10	34582	Naive	Positive
10	34595	Memory	Positive
10	34599	Naive	Positive
10	34612	Naive	Positive
10	34613	Naive	Positive
10	34624	Memory	Positive
10	34629	Naive	Positive
10	34631	Naive	Positive
10	34640	Naive	Positive
10	34646	Memory	Positive
10	34674	Naive	Positive
10	34680	Naive	Positive
10	34685	Memory	Positive
10	34686	Memory	Positive
10	34689	Naive	Positive
10	34695	Memory	Positive
10	34709	Memory	Positive
10	34721	Memory	Positive
10	34732	Naive	Positive
10	34735	Naive	Positive
10	34738	Naive	Positive
10	34759	Naive	Positive
10	34773	Naive	Positive
10	34786	Memory	Positive
10	34810	Naive	Positive
10	34819	Memory	Positive
10	34836	Naive	Positive
10	34838	Naive	Positive
10	34842	Naive	Positive
10	34865	Naive	Positive
10	34872	Naive	Positive
10	34880	Naive	Positive
10	34891	Memory	Positive
10	34893	Naive	Positive
10	34962	Naive	Positive
10	34966	Memory	Positive
10	34967	Naive	Positive
10	34995	Naive	Positive
10	35003	Memory	Positive
10	35038	Naive	Positive
10	35052	Memory	Positive
10	35054	Memory	Positive
10	35073	Naive	Positive
10	35088	Memory	Positive
10	35095	Memory	Positive
10	35177	Naive	Positive
10	35196	Naive	Positive
10	35202	Naive	Positive
10	35207	Memory	Positive
10	35225	Naive	Positive
10	35241	Memory	Positive
10	35265	Memory	Positive
10	35276	Naive	Positive
10	35303	Naive	Positive
10	35317	Memory	Positive
10	35339	Naive	Positive
10	35349	Naive	Positive
10	35354	Naive	Positive
10	35378	Memory	Positive
10	35398	Memory	Positive
10	35404	Memory	Positive
10	35432	Naive	Positive
10	35459	Naive	Positive
10	35461	Naive	Positive
10	35464	Naive	Positive
10	35470	Naive	Positive
10	35472	Naive	Positive
10	35476	Naive	Positive
10	35501	Naive	Positive
10	35530	Naive	Positive
10	35551	Memory	Positive
10	35552	Naive	Positive
10	35556	Naive	Positive
10	35566	Naive	Positive
10	35569	Memory	Positive
10	35570	Naive	Positive
10	35571	Naive	Positive
10	35587	Memory	Positive
10	35598	Memory	Positive
10	35608	Memory	Positive
10	35613	Memory	Positive
10	35621	Naive	Positive
10	35653	Memory	Positive
10	35657	Memory	Positive
10	35665	Memory	Positive
10	35666	Memory	Positive
10	35682	Naive	Positive
10	35692	Naive	Positive
10	35694	Memory	Positive
10	35701	Memory	Positive
10	35702	Memory	Positive
10	35704	Naive	Positive
10	35710	Memory	Positive
10	35733	Naive	Positive
10	35734	Naive	Positive
10	35740	Naive	Positive
10	35755	Naive	Positive
10	35757	Memory	Positive
10	35773	Naive	Positive
10	35779	Memory	Positive
10	35788	Naive	Positive
10	35809	Memory	Positive
10	35835	Naive	Positive
10	35841	Naive	Positive
10	35843	Memory	Positive
10	35853	Naive	Positive
10	35865	Naive	Positive
10	35869	Naive	Positive
10	35873	Naive	Positive
10	35927	Memory	Positive
10	35948	Memory	Positive
10	35957	Naive	Positive
10	35961	Memory	Positive
10	35969	Naive	Positive
10	35982	Naive	Positive
10	35991	Naive	Positive
10	35999	Naive	Positive
10	36009	Memory	Positive
10	36034	Memory	Positive
10	36052	Naive	Positive
10	36068	Naive	Positive
10	36074	Memory	Positive
10	36085	Memory	Positive
10	36095	Memory	Positive
10	36146	Naive	Positive
10	36149	Memory	Positive
10	36156	Naive	Positive
10	36166	Naive	Positive
10	36178	Naive	Positive
10	36200	Memory	Positive
10	36232	Naive	Positive
10	36242	Memory	Positive
10	36243	Naive	Positive
10	36247	Naive	Positive
10	36252	Naive	Positive
10	36275	Naive	Positive
10	36303	Naive	Positive
10	36304	Naive	Positive
10	36315	Memory	Positive
10	36383	Memory	Positive
10	36387	Naive	Positive
10	36395	Memory	Positive
10	36401	Memory	Positive
10	36432	Memory	Positive
10	36446	Memory	Positive
10	36474	Memory	Positive
10	36496	Naive	Positive
10	36500	Memory	Positive
10	36564	Memory	Positive
10	36575	Memory	Positive
10	36577	Memory	Positive
10	36589	Memory	Positive
10	36591	Naive	Positive
10	36597	Memory	Positive
10	36599	Naive	Positive
10	36610	Memory	Positive
10	36617	Naive	Positive
10	36678	Naive	Positive
10	36708	Naive	Positive
10	36719	Memory	Positive
10	36741	Naive	Positive
10	36754	Memory	Positive
10	36771	Memory	Positive
10	36791	Naive	Positive
10	36800	Naive	Positive
10	36820	Naive	Positive
10	36871	Naive	Positive
10	36911	Memory	Positive
10	36914	Naive	Positive
10	36921	Memory	Positive
10	36925	Naive	Positive
10	36926	Naive	Positive
10	36929	Naive	Positive
10	36940	Naive	Positive
10	37016	Naive	Positive
10	37018	Naive	Positive
10	37019	Memory	Positive
10	37022	Naive	Positive
10	37040	Naive	Positive
10	37049	Memory	Positive
10	37061	Naive	Positive
10	37091	Naive	Positive
10	37101	Naive	Positive
10	37119	Naive	Positive
10	37120	Naive	Positive
10	37121	Naive	Positive
10	37151	Memory	Positive
10	37191	Memory	Positive
10	37209	Memory	Positive
10	37216	Memory	Positive
10	37243	Naive	Positive
10	37249	Memory	Positive
10	37265	Naive	Positive
10	37268	Naive	Positive
10	37276	Memory	Positive
10	37288	Memory	Positive
10	37307	Naive	Positive
10	37311	Naive	Positive
10	37329	Memory	Positive
10	37363	Naive	Positive
10	37369	Memory	Positive
10	37376	Naive	Positive
10	37403	Naive	Positive
10	37445	Naive	Positive
10	37446	Naive	Positive
10	37451	Naive	Positive
10	37452	Naive	Positive
10	37453	Naive	Positive
10	37489	Memory	Positive
10	37497	Naive	Positive
10	37501	Naive	Positive
10	37545	Naive	Positive
10	37546	Naive	Positive
10	37556	Memory	Positive
10	37567	Memory	Positive
10	37581	Memory	Positive
10	37587	Memory	Positive
10	37591	Naive	Positive
10	37603	Naive	Positive
10	37605	Naive	Positive
10	37622	Naive	Positive
10	37629	Memory	Positive
10	37676	Naive	Positive
10	37692	Memory	Positive
10	37693	Memory	Positive
10	37694	Naive	Positive
10	37710	Naive	Positive
10	37713	Naive	Positive
10	37727	Naive	Positive
10	37735	Naive	Positive
10	37744	Memory	Positive
10	37746	Naive	Positive
10	37764	Memory	Positive
10	37766	Naive	Positive
10	37785	Memory	Positive
10	37788	Naive	Positive
10	37791	Memory	Positive
10	37798	Memory	Positive
10	37818	Memory	Positive
10	37819	Memory	Positive
10	37820	Memory	Positive
10	37852	Memory	Positive
10	37857	Memory	Positive
10	37863	Naive	Positive
10	37864	Naive	Positive
10	37865	Naive	Positive
10	37870	Naive	Positive
10	37875	Memory	Positive
10	37884	Memory	Positive
10	37886	Naive	Positive
10	37887	Naive	Positive
10	37893	Memory	Positive
10	37902	Naive	Positive
10	37904	Memory	Positive
10	37920	Naive	Positive
10	37925	Memory	Positive
10	37943	Memory	Positive
10	37974	Memory	Positive
10	37975	Naive	Positive
10	37984	Naive	Positive
10	37991	Naive	Positive
10	38002	Naive	Positive
10	38013	Memory	Positive
10	38017	Naive	Positive
10	38018	Naive	Positive
10	38019	Naive	Positive
10	38049	Naive	Positive
10	38056	Memory	Positive
10	38067	Memory	Positive
10	38079	Memory	Positive
10	38092	Naive	Positive
10	38095	Naive	Positive
10	38104	Naive	Positive
10	38109	Naive	Positive
10	38124	Naive	Positive
10	38150	Naive	Positive
10	38163	Naive	Positive
10	38175	Memory	Positive
10	38182	Memory	Positive
10	38184	Memory	Positive
10	38193	Naive	Positive
10	38195	Memory	Positive
10	38200	Memory	Positive
10	38215	Memory	Positive
10	38216	Naive	Positive
10	38223	Memory	Positive
10	38230	Naive	Positive
10	38231	Memory	Positive
10	38232	Naive	Positive
10	38236	Memory	Positive
10	38237	Naive	Positive
10	38238	Naive	Positive
10	38254	Naive	Positive
10	38261	Naive	Positive
10	38265	Naive	Positive
10	38266	Memory	Positive
10	38270	Naive	Positive
10	38271	Naive	Positive
10	38291	Naive	Positive
10	38301	Memory	Positive
10	38307	Naive	Positive
10	38309	Memory	Positive
10	38331	Memory	Positive
10	38332	Memory	Positive
10	38336	Naive	Positive
10	38341	Naive	Positive
10	38342	Naive	Positive
10	38361	Memory	Positive
10	38368	Naive	Positive
10	38374	Naive	Positive
10	38382	Memory	Positive
10	38385	Naive	Positive
10	38386	Naive	Positive
10	38396	Memory	Positive
10	38398	Naive	Positive
10	38407	Naive	Positive
10	38423	Naive	Positive
10	38431	Naive	Positive
10	38438	Memory	Positive
10	38443	Naive	Positive
10	38444	Naive	Positive
10	38447	Naive	Positive
10	38448	Memory	Positive
10	38455	Naive	Positive
10	38483	Memory	Positive
10	38505	Naive	Positive
10	38507	Naive	Positive
10	38522	Naive	Positive
10	38525	Naive	Positive
10	38530	Naive	Positive
10	38545	Naive	Positive
10	38557	Naive	Positive
10	38558	Memory	Positive
10	38562	Naive	Positive
10	38594	Naive	Positive
10	38603	Naive	Positive
10	38639	Naive	Positive
10	38644	Naive	Positive
10	38650	Memory	Positive
10	38658	Naive	Positive
10	38660	Memory	Positive
10	38669	Memory	Positive
10	38671	Memory	Positive
10	38677	Naive	Positive
10	38679	Naive	Positive
10	38683	Naive	Positive
10	38688	Memory	Positive
10	38692	Naive	Positive
10	38706	Memory	Positive
10	38711	Naive	Positive
10	38715	Naive	Positive
10	38716	Memory	Positive
10	38720	Memory	Positive
10	38732	Naive	Positive
10	38740	Naive	Positive
10	38745	Naive	Positive
10	38754	Naive	Positive
10	38765	Naive	Positive
10	38774	Memory	Positive
10	38780	Naive	Positive
10	38781	Memory	Positive
10	38793	Naive	Positive
10	38794	Memory	Positive
10	38797	Memory	Positive
10	38803	Memory	Positive
10	38809	Memory	Positive
10	38811	Memory	Positive
10	38820	Naive	Positive
10	38832	Naive	Positive
10	38838	Naive	Positive
10	38848	Naive	Positive
10	38859	Naive	Positive
10	38866	Memory	Positive
10	38882	Memory	Positive
10	38883	Naive	Positive
10	38899	Naive	Positive
10	38910	Memory	Positive
10	38930	Naive	Positive
10	38939	Naive	Positive
10	38948	Naive	Positive
10	38961	Naive	Positive
10	38966	Naive	Positive
10	38967	Memory	Positive
10	38978	Naive	Positive
10	39000	Naive	Positive
10	39002	Memory	Positive
10	39003	Naive	Positive
10	39023	Naive	Positive
10	39026	Memory	Positive
10	39054	Memory	Positive
10	39055	Memory	Positive
10	39061	Naive	Positive
10	39066	Memory	Positive
10	39072	Memory	Positive
10	39093	Naive	Positive
10	39102	Naive	Positive
10	39105	Memory	Positive
10	39110	Naive	Positive
10	39111	Naive	Positive
10	39113	Naive	Positive
10	39121	Memory	Positive
10	39126	Naive	Positive
10	39128	Naive	Positive
10	39133	Memory	Positive
10	39135	Naive	Positive
10	39150	Naive	Positive
10	39151	Memory	Positive
10	39159	Naive	Positive
10	39192	Naive	Positive
10	39193	Naive	Positive
10	39201	Memory	Positive
10	39219	Naive	Positive
10	39221	Naive	Positive
10	39234	Naive	Positive
10	39246	Memory	Positive
10	39268	Memory	Positive
10	39273	Naive	Positive
10	39297	Memory	Positive
10	39301	Naive	Positive
10	39303	Naive	Positive
10	39312	Naive	Positive
10	39322	Memory	Positive
10	39346	Naive	Positive
10	39349	Naive	Positive
10	39359	Memory	Positive
10	39365	Memory	Positive
10	39368	Naive	Positive
10	39380	Naive	Positive
10	39388	Naive	Positive
10	39389	Naive	Positive
10	39395	Memory	Positive
10	39397	Naive	Positive
10	39411	Memory	Positive
10	39413	Naive	Positive
10	39417	Naive	Positive
10	39418	Memory	Positive
10	39428	Naive	Positive
10	39450	Naive	Positive
10	39454	Memory	Positive
10	39459	Naive	Positive
10	39461	Naive	Positive
10	39482	Memory	Positive
10	39495	Naive	Positive
10	39506	Naive	Positive
10	39507	Naive	Positive
10	39530	Memory	Positive
10	39534	Naive	Positive
10	39535	Naive	Positive
10	39541	Naive	Positive
10	39542	Naive	Positive
10	39543	Naive	Positive
10	39544	Naive	Positive
10	39551	Naive	Positive
10	39558	Naive	Positive
10	39566	Naive	Positive
10	39571	Naive	Positive
10	39600	Naive	Positive
10	39616	Naive	Positive
10	39617	Naive	Positive
10	39619	Naive	Positive
10	39620	Memory	Positive
10	39638	Memory	Positive
10	39640	Memory	Positive
10	39645	Naive	Positive
10	39654	Naive	Positive
10	39660	Memory	Positive
10	39674	Naive	Positive
10	39679	Memory	Positive
10	39680	Naive	Positive
10	39682	Naive	Positive
10	39705	Naive	Positive
10	39715	Naive	Positive
10	39718	Naive	Positive
10	39720	Naive	Positive
10	39730	Naive	Positive
10	39731	Naive	Positive
10	39732	Naive	Positive
10	39735	Naive	Positive
10	39761	Memory	Positive
10	39762	Naive	Positive
10	39765	Naive	Positive
10	39769	Memory	Positive
10	39790	Naive	Positive
10	39810	Naive	Positive
10	39811	Naive	Positive
10	39834	Memory	Positive
10	39838	Naive	Positive
10	39844	Naive	Positive
10	39861	Naive	Positive
10	39878	Naive	Positive
10	39887	Naive	Positive
10	39896	Memory	Positive
10	39899	Naive	Positive
10	39905	Naive	Positive
10	39919	Naive	Positive
10	39922	Memory	Positive
10	39926	Naive	Positive
10	39928	Naive	Positive
10	39937	Naive	Positive
10	39940	Memory	Positive
10	39947	Naive	Positive
10	39950	Naive	Positive
10	39972	Naive	Positive
10	39975	Naive	Positive
10	39983	Memory	Positive
10	39987	Naive	Positive
10	39995	Naive	Positive
10	40003	Memory	Positive
10	40005	Memory	Positive
10	40021	Memory	Positive
10	40036	Naive	Positive
10	40077	Memory	Positive
10	40104	Memory	Positive
10	40106	Naive	Positive
10	40114	Naive	Positive
10	40129	Memory	Positive
10	40140	Memory	Positive
10	40141	Naive	Positive
10	40178	Naive	Positive
10	40185	Naive	Positive
10	40243	Naive	Positive
10	40246	Naive	Positive
10	40252	Naive	Positive
10	40262	Memory	Positive
10	40267	Naive	Positive
10	40280	Naive	Positive
10	40285	Memory	Positive
10	40288	Memory	Positive
10	40302	Naive	Positive
10	40330	Naive	Positive
10	40342	Memory	Positive
10	40347	Memory	Positive
10	40353	Naive	Positive
10	40356	Naive	Positive
10	40361	Naive	Positive
10	40387	Naive	Positive
10	40397	Memory	Positive
10	40399	Memory	Positive
10	40402	Memory	Positive
10	40433	Naive	Positive
10	40446	Naive	Positive
10	40470	Naive	Positive
10	40474	Naive	Positive
10	40482	Naive	Positive
10	40484	Naive	Positive
10	40499	Memory	Positive
10	40523	Memory	Positive
10	40524	Naive	Positive
10	40526	Memory	Positive
10	40528	Naive	Positive
10	40539	Naive	Positive
10	40542	Naive	Positive
10	40547	Memory	Positive
10	40552	Naive	Positive
10	40557	Memory	Positive
10	40563	Naive	Positive
10	40605	Memory	Positive
10	40612	Naive	Positive
10	40613	Memory	Positive
10	40632	Naive	Positive
10	40650	Naive	Positive
10	40652	Naive	Positive
10	40665	Memory	Positive
10	40690	Memory	Positive
10	40694	Naive	Positive
10	40705	Naive	Positive
10	40706	Naive	Positive
10	40714	Naive	Positive
10	40729	Memory	Positive
10	40743	Naive	Positive
10	40755	Memory	Positive
10	40765	Memory	Positive
10	40772	Memory	Positive
10	40779	Naive	Positive
10	40787	Naive	Positive
10	40817	Naive	Positive
10	40824	Memory	Positive
10	40830	Memory	Positive
10	40851	Memory	Positive
10	40854	Memory	Positive
10	40857	Naive	Positive
10	40875	Memory	Positive
10	40883	Memory	Positive
10	40894	Naive	Positive
10	40901	Memory	Positive
10	40912	Naive	Positive
10	40923	Naive	Positive
10	40942	Memory	Positive
10	40949	Memory	Positive
10	40953	Memory	Positive
10	40963	Memory	Positive
10	40977	Naive	Positive
10	40981	Naive	Positive
10	40985	Memory	Positive
10	40987	Memory	Positive
10	40992	Naive	Positive
10	40994	Memory	Positive
10	40996	Memory	Positive
10	41006	Naive	Positive
10	41012	Naive	Positive
10	41027	Memory	Positive
10	41055	Naive	Positive
10	41061	Memory	Positive
10	41069	Naive	Positive
10	41083	Memory	Positive
10	41088	Memory	Positive
10	41094	Naive	Positive
10	41120	Naive	Positive
10	41122	Memory	Positive
10	41127	Naive	Positive
10	41134	Memory	Positive
10	41149	Naive	Positive
10	41168	Memory	Positive
10	41170	Memory	Positive
10	41173	Naive	Positive
10	41176	Memory	Positive
10	41181	Naive	Positive
10	41188	Memory	Positive
10	41198	Naive	Positive
10	41208	Memory	Positive
10	41209	Naive	Positive
10	41225	Naive	Positive
10	41233	Memory	Positive
10	41238	Memory	Positive
10	41239	Naive	Positive
10	41250	Naive	Positive
10	41255	Memory	Positive
10	41261	Naive	Positive
10	41264	Memory	Positive
10	41270	Memory	Positive
10	41278	Naive	Positive
10	41290	Memory	Positive
10	41297	Naive	Positive
10	41323	Memory	Positive
10	41333	Memory	Positive
10	41338	Memory	Positive
10	41350	Memory	Positive
10	41352	Naive	Positive
10	41363	Naive	Positive
10	41377	Memory	Positive
10	41379	Memory	Positive
10	41384	Naive	Positive
10	41387	Naive	Positive
10	41390	Memory	Positive
10	41412	Naive	Positive
10	41432	Memory	Positive
10	41450	Memory	Positive
10	41460	Memory	Positive
10	41480	Memory	Positive
10	41502	Naive	Positive
10	41516	Memory	Positive
10	41519	Memory	Positive
10	41520	Memory	Positive
10	41540	Naive	Positive
10	41551	Memory	Positive
10	41562	Naive	Positive
10	41571	Memory	Positive
10	41572	Naive	Positive
10	41574	Memory	Positive
10	41581	Naive	Positive
10	41585	Memory	Positive
10	41592	Naive	Positive
10	41599	Naive	Positive
10	41602	Memory	Positive
10	41604	Naive	Positive
10	41612	Naive	Positive
10	41635	Naive	Positive
10	41638	Naive	Positive
10	41653	Memory	Positive
10	41654	Memory	Positive
10	41669	Memory	Positive
10	41675	Memory	Positive
10	41681	Naive	Positive
10	41686	Naive	Positive
10	41698	Naive	Positive
10	41701	Naive	Positive
10	41705	Naive	Positive
10	41707	Memory	Positive
10	41714	Memory	Positive
10	41717	Memory	Positive
10	41728	Memory	Positive
10	41729	Naive	Positive
10	41742	Memory	Positive
10	41754	Naive	Positive
10	41760	Naive	Positive
10	41761	Memory	Positive
10	41783	Naive	Positive
10	41786	Naive	Positive
10	41787	Naive	Positive
10	41798	Memory	Positive
10	41802	Memory	Positive
10	41822	Naive	Positive
10	41827	Naive	Positive
10	41832	Naive	Positive
10	41841	Naive	Positive
10	41842	Naive	Positive
10	41846	Naive	Positive
10	41849	Memory	Positive
10	41852	Naive	Positive
10	41865	Naive	Positive
10	41867	Memory	Positive
10	41868	Memory	Positive
10	41878	Naive	Positive
10	41887	Memory	Positive
10	41888	Naive	Positive
10	41892	Naive	Positive
10	41902	Memory	Positive
10	41913	Naive	Positive
10	41931	Naive	Positive
10	41932	Naive	Positive
10	41948	Naive	Positive
10	41964	Naive	Positive
10	41978	Memory	Positive
10	41994	Naive	Positive
10	42000	Memory	Positive
10	42020	Naive	Positive
10	42038	Memory	Positive
10	42042	Naive	Positive
10	42043	Memory	Positive
10	42046	Naive	Positive
10	42062	Memory	Positive
10	42082	Naive	Positive
10	42084	Naive	Positive
10	42086	Memory	Positive
10	42106	Naive	Positive
10	42108	Memory	Positive
10	42110	Memory	Positive
10	42114	Naive	Positive
10	42115	Naive	Positive
10	42116	Naive	Positive
10	42121	Naive	Positive
10	42126	Memory	Positive
10	42140	Naive	Positive
10	42150	Memory	Positive
10	42169	Memory	Positive
10	42177	Naive	Positive
10	42221	Naive	Positive
10	42222	Memory	Positive
10	42230	Naive	Positive
10	42267	Memory	Positive
10	42273	Naive	Positive
10	42282	Memory	Positive
10	42285	Naive	Positive
10	42292	Naive	Positive
10	42308	Naive	Positive
10	42314	Memory	Positive
10	42329	Naive	Positive
10	42331	Naive	Positive
10	42362	Memory	Positive
10	42372	Memory	Positive
10	42398	Naive	Positive
10	42399	Naive	Positive
10	42404	Naive	Positive
10	42409	Memory	Positive
10	42412	Naive	Positive
10	42423	Naive	Positive
10	42435	Naive	Positive
10	42444	Naive	Positive
10	42452	Memory	Positive
10	42458	Memory	Positive
10	42512	Naive	Positive
10	42547	Naive	Positive
10	42550	Memory	Positive
10	42569	Naive	Positive
10	42579	Naive	Positive
10	42591	Naive	Positive
10	42601	Naive	Positive
10	42613	Naive	Positive
10	42623	Naive	Positive
10	42643	Naive	Positive
10	42668	Memory	Positive
10	42687	Naive	Positive
10	42695	Memory	Positive
10	42713	Naive	Positive
10	42725	Naive	Positive
10	42789	Memory	Positive
10	42798	Naive	Positive
10	42818	Naive	Positive
10	42819	Memory	Positive
10	42823	Naive	Positive
10	42834	Memory	Positive
10	42848	Naive	Positive
10	42861	Memory	Positive
10	42862	Naive	Positive
10	42867	Memory	Positive
10	42882	Naive	Positive
10	42887	Naive	Positive
10	42889	Naive	Positive
10	42895	Memory	Positive
10	42910	Naive	Positive
10	42928	Naive	Positive
10	42987	Memory	Positive
10	43023	Naive	Positive
10	43046	Naive	Positive
10	43057	Naive	Positive
10	43063	Naive	Positive
10	43074	Naive	Positive
10	43081	Naive	Positive
10	43141	Naive	Positive
10	43164	Memory	Positive
10	43166	Memory	Positive
10	43188	Naive	Positive
10	43205	Memory	Positive
10	43207	Memory	Positive
10	43208	Memory	Positive
10	43216	Memory	Positive
10	43230	Memory	Positive
10	43241	Memory	Positive
10	43256	Naive	Positive
10	43262	Naive	Positive
10	43282	Naive	Positive
10	43287	Memory	Positive
10	43302	Naive	Positive
10	43358	Naive	Positive
10	43418	Memory	Positive
10	43465	Naive	Positive
10	43478	Memory	Positive
10	43493	Memory	Positive
10	43497	Naive	Positive
10	43528	Naive	Positive
10	43538	Naive	Positive
10	43542	Naive	Positive
10	43544	Naive	Positive
10	43550	Memory	Positive
10	43556	Naive	Positive
10	43572	Memory	Positive
10	43573	Memory	Positive
10	43582	Naive	Positive
10	43597	Memory	Positive
10	43603	Naive	Positive
10	43616	Memory	Positive
10	43617	Naive	Positive
10	43623	Memory	Positive
10	43640	Naive	Positive
10	43659	Naive	Positive
10	43675	Naive	Positive
10	43698	Naive	Positive
10	43702	Naive	Positive
10	43706	Naive	Positive
10	43707	Naive	Positive
10	43711	Memory	Positive
10	43717	Naive	Positive
10	43735	Naive	Positive
10	43736	Memory	Positive
10	43738	Memory	Positive
10	43746	Naive	Positive
10	43749	Naive	Positive
10	43773	Naive	Positive
10	43774	Naive	Positive
10	43787	Naive	Positive
10	43804	Naive	Positive
10	43811	Naive	Positive
10	43836	Naive	Positive
10	43843	Naive	Positive
10	43850	Memory	Positive
10	43874	Memory	Positive
10	43877	Memory	Positive
10	43887	Naive	Positive
10	43902	Naive	Positive
10	43916	Memory	Positive
10	43917	Naive	Positive
10	43935	Memory	Positive
10	43942	Memory	Positive
10	43945	Naive	Positive
10	43955	Memory	Positive
10	43961	Naive	Positive
10	43972	Naive	Positive
10	43983	Naive	Positive
10	43987	Naive	Positive
10	44009	Memory	Positive
10	44019	Naive	Positive
10	44026	Naive	Positive
10	44029	Naive	Positive
10	44032	Naive	Positive
10	44035	Memory	Positive
10	44059	Memory	Positive
10	44060	Naive	Positive
10	44061	Naive	Positive
10	44069	Naive	Positive
10	44070	Naive	Positive
10	44086	Memory	Positive
10	44088	Naive	Positive
10	44094	Naive	Positive
10	44105	Naive	Positive
10	44107	Naive	Positive
10	44125	Naive	Positive
10	44126	Naive	Positive
10	44142	Naive	Positive
10	44143	Memory	Positive
10	44148	Naive	Positive
10	44165	Naive	Positive
10	44177	Memory	Positive
10	44190	Naive	Positive
10	44191	Naive	Positive
10	44193	Naive	Positive
10	44198	Memory	Positive
10	44204	Naive	Positive
10	44212	Naive	Positive
10	50	Memory	Positive
10	81	Memory	Positive
10	94	Memory	Positive
10	126	Naive	Positive
10	129	Memory	Positive
10	166	Naive	Positive
10	238	Memory	Positive
10	252	Memory	Positive
10	258	Memory	Positive
10	279	Memory	Positive
10	294	Memory	Positive
10	321	Memory	Positive
10	392	Memory	Positive
10	406	Memory	Positive
10	410	Memory	Positive
10	427	Memory	Positive
10	432	Memory	Positive
10	440	Memory	Positive
10	543	Memory	Positive
10	566	Memory	Positive
10	597	Memory	Positive
10	620	Memory	Positive
10	834	Memory	Positive
10	915	Memory	Positive
10	939	Memory	Positive
10	940	Memory	Positive
10	961	Memory	Positive
10	963	Memory	Positive
10	990	Memory	Positive
10	1003	Memory	Positive
10	1007	Memory	Positive
10	1022	Memory	Positive
10	1040	Memory	Positive
10	1082	Memory	Positive
10	1083	Memory	Positive
10	1084	Memory	Positive
10	1166	Memory	Positive
10	1240	Memory	Positive
10	1242	Memory	Positive
10	1277	Memory	Positive
10	1288	Memory	Positive
10	1320	Memory	Positive
10	1340	Memory	Positive
10	1412	Memory	Positive
10	1460	Naive	Positive
10	1531	Memory	Positive
10	1591	Memory	Positive
10	1627	Memory	Positive
10	1702	Memory	Positive
10	1717	Memory	Positive
10	1784	Memory	Positive
10	1833	Memory	Positive
10	1867	Memory	Positive
10	1912	Memory	Positive
10	1921	Memory	Positive
10	1945	Memory	Positive
10	1988	Memory	Positive
10	2023	Memory	Positive
10	2098	Memory	Positive
10	2129	Memory	Positive
10	2264	Memory	Positive
10	2291	Memory	Positive
10	2307	Memory	Positive
10	2321	Memory	Positive
10	2329	Memory	Positive
10	2333	Memory	Positive
10	2379	Memory	Positive
10	2415	Memory	Positive
10	2420	Memory	Positive
10	2459	Memory	Positive
10	2483	Memory	Positive
10	2521	Memory	Positive
10	2543	Memory	Positive
10	2565	Memory	Positive
10	2586	Memory	Positive
10	2616	Memory	Positive
10	2630	Memory	Positive
10	2650	Memory	Positive
10	2676	Memory	Positive
10	2691	Memory	Positive
10	2719	Memory	Positive
10	2766	Memory	Positive
10	2781	Memory	Positive
10	2799	Naive	Positive
10	2859	Memory	Positive
10	2900	Memory	Positive
10	2996	Memory	Positive
10	3037	Memory	Positive
10	3078	Memory	Positive
10	3159	Memory	Positive
10	3256	Memory	Positive
10	3299	Memory	Positive
10	3337	Memory	Positive
10	3341	Memory	Positive
10	3366	Memory	Positive
10	3367	Memory	Positive
10	3401	Memory	Positive
10	3467	Memory	Positive
10	3510	Memory	Positive
10	3537	Memory	Positive
10	3609	Memory	Positive
10	3614	Memory	Positive
10	3634	Memory	Positive
10	3679	Memory	Positive
10	3750	Memory	Positive
10	3754	Memory	Positive
10	3755	Memory	Positive
10	3769	Memory	Positive
10	3897	Memory	Positive
10	3909	Memory	Positive
10	3976	Memory	Positive
10	4015	Memory	Positive
10	4032	Memory	Positive
10	4119	Memory	Positive
10	4139	Memory	Positive
10	4225	Memory	Positive
10	4312	Memory	Positive
10	4315	Memory	Positive
10	4361	Memory	Positive
10	4379	Memory	Positive
10	4384	Memory	Positive
10	4427	Naive	Positive
10	4489	Memory	Positive
10	4513	Memory	Positive
10	4534	Memory	Positive
10	4544	Memory	Positive
10	4612	Memory	Positive
10	4649	Memory	Positive
10	4668	Memory	Positive
10	4793	Memory	Positive
10	4801	Memory	Positive
10	4894	Memory	Positive
10	4918	Memory	Positive
10	4977	Memory	Positive
10	4984	Memory	Positive
10	5020	Memory	Positive
10	5080	Memory	Positive
10	5121	Memory	Positive
10	5134	Memory	Positive
10	5159	Memory	Positive
10	5160	Memory	Positive
10	5225	Memory	Positive
10	5227	Memory	Positive
10	5257	Memory	Positive
10	5291	Memory	Positive
10	5323	Memory	Positive
10	5376	Memory	Positive
10	5420	Memory	Positive
10	5448	Memory	Positive
10	5485	Memory	Positive
10	5494	Memory	Positive
10	5509	Memory	Positive
10	5535	Memory	Positive
10	5536	Memory	Positive
10	5545	Memory	Positive
10	5582	Memory	Positive
10	5610	Memory	Positive
10	5662	Memory	Positive
10	5692	Memory	Positive
10	5729	Memory	Positive
10	5769	Memory	Positive
10	5785	Memory	Positive
10	5790	Memory	Positive
10	5840	Memory	Positive
10	5855	Memory	Positive
10	5862	Memory	Positive
10	5902	Memory	Positive
10	5957	Memory	Positive
10	6040	Memory	Positive
10	6053	Naive	Positive
10	6054	Memory	Positive
10	6061	Memory	Positive
10	6072	Memory	Positive
10	6077	Memory	Positive
10	6095	Memory	Positive
10	6119	Memory	Positive
10	6196	Memory	Positive
10	6205	Memory	Positive
10	6210	Memory	Positive
10	6240	Memory	Positive
10	6280	Memory	Positive
10	6285	Memory	Positive
10	6401	Memory	Positive
10	6434	Memory	Positive
10	6460	Memory	Positive
10	6478	Memory	Positive
10	6522	Memory	Positive
10	6525	Memory	Positive
10	6558	Memory	Positive
10	6580	Memory	Positive
10	6605	Memory	Positive
10	6665	Memory	Positive
10	6668	Memory	Positive
10	6686	Memory	Positive
10	6801	Memory	Positive
10	6830	Memory	Positive
10	6867	Memory	Positive
10	6879	Memory	Positive
10	6883	Memory	Positive
10	6929	Memory	Positive
10	7047	Memory	Positive
10	7157	Memory	Positive
10	7163	Memory	Positive
10	7277	Memory	Positive
10	7300	Memory	Positive
10	7314	Memory	Positive
10	7344	Memory	Positive
10	7364	Memory	Positive
10	7366	Memory	Positive
10	7475	Memory	Positive
10	7520	Memory	Positive
10	7547	Memory	Positive
10	7551	Memory	Positive
10	7560	Memory	Positive
10	7643	Memory	Positive
10	7657	Memory	Positive
10	7735	Memory	Positive
10	7801	Memory	Positive
10	7862	Memory	Positive
10	7876	Memory	Positive
10	7896	Memory	Positive
10	7909	Memory	Positive
10	7919	Memory	Positive
10	8018	Memory	Positive
10	8064	Memory	Positive
10	8078	Memory	Positive
10	8097	Memory	Positive
10	8130	Memory	Positive
10	8171	Memory	Positive
10	8194	Memory	Positive
10	8202	Memory	Positive
10	8243	Memory	Positive
10	8267	Memory	Positive
10	8296	Memory	Positive
10	8321	Memory	Positive
10	8330	Memory	Positive
10	8333	Memory	Positive
10	8336	Memory	Positive
10	8400	Memory	Positive
10	8402	Memory	Positive
10	8447	Memory	Positive
10	8464	Memory	Positive
10	8541	Memory	Positive
10	8543	Memory	Positive
10	8550	Memory	Positive
10	8619	Memory	Positive
10	8643	Memory	Positive
10	8661	Memory	Positive
10	8703	Memory	Positive
10	8717	Memory	Positive
10	8858	Memory	Positive
10	8890	Memory	Positive
10	8942	Memory	Positive
10	8960	Memory	Positive
10	8971	Memory	Positive
10	8977	Memory	Positive
10	8994	Memory	Positive
10	9049	Memory	Positive
10	9080	Memory	Positive
10	9088	Memory	Positive
10	9120	Memory	Positive
10	9155	Memory	Positive
10	9158	Memory	Positive
10	9169	Memory	Positive
10	9209	Memory	Positive
10	9252	Memory	Positive
10	9253	Memory	Positive
10	9262	Memory	Positive
10	9287	Memory	Positive
10	9310	Memory	Positive
10	9385	Memory	Positive
10	9555	Memory	Positive
10	9556	Memory	Positive
10	9636	Memory	Positive
10	9645	Memory	Positive
10	9653	Memory	Positive
10	9685	Memory	Positive
10	9756	Memory	Positive
10	9757	Memory	Positive
10	9794	Memory	Positive
10	9828	Memory	Positive
10	9943	Memory	Positive
10	9969	Memory	Positive
10	9975	Memory	Positive
10	9979	Memory	Positive
10	10004	Memory	Positive
10	10005	Memory	Positive
10	10012	Memory	Positive
10	10281	Memory	Positive
10	10305	Memory	Positive
10	10329	Memory	Positive
10	10357	Memory	Positive
10	10368	Memory	Positive
10	10386	Memory	Positive
10	10417	Memory	Positive
10	10418	Memory	Positive
10	10434	Memory	Positive
10	10444	Memory	Positive
10	10592	Memory	Positive
10	10602	Memory	Positive
10	10664	Memory	Positive
10	10701	Memory	Positive
10	10727	Memory	Positive
10	10741	Memory	Positive
10	10810	Memory	Positive
10	10913	Memory	Positive
10	10939	Memory	Positive
10	10950	Memory	Positive
10	11002	Memory	Positive
10	11111	Memory	Positive
10	11202	Memory	Positive
10	11287	Memory	Positive
10	11346	Memory	Positive
10	11350	Memory	Positive
10	11372	Memory	Positive
10	11466	Memory	Positive
10	11478	Memory	Positive
10	11482	Memory	Positive
10	11508	Memory	Positive
10	11516	Memory	Positive
10	11518	Memory	Positive
10	11576	Memory	Positive
10	11595	Memory	Positive
10	11659	Memory	Positive
10	11673	Memory	Positive
10	11720	Memory	Positive
10	11727	Memory	Positive
10	11730	Memory	Positive
10	11759	Memory	Positive
10	11779	Memory	Positive
10	11861	Memory	Positive
10	11877	Memory	Positive
10	11959	Memory	Positive
10	12053	Memory	Positive
10	12068	Memory	Positive
10	12077	Memory	Positive
10	12108	Memory	Positive
10	12124	Memory	Positive
10	12190	Memory	Positive
10	12201	Naive	Positive
10	12216	Memory	Positive
10	12254	Memory	Positive
10	12259	Memory	Positive
10	12265	Memory	Positive
10	12288	Memory	Positive
10	12305	Memory	Positive
10	12324	Memory	Positive
10	12390	Naive	Positive
10	12460	Memory	Positive
10	12515	Memory	Positive
10	12558	Memory	Positive
10	12564	Memory	Positive
10	12585	Naive	Positive
10	12624	Memory	Positive
10	12660	Memory	Positive
10	12662	Memory	Positive
10	12700	Memory	Positive
10	12714	Memory	Positive
10	12745	Memory	Positive
10	12759	Memory	Positive
10	12760	Memory	Positive
10	12762	Memory	Positive
10	12785	Memory	Positive
10	12840	Memory	Positive
10	12852	Memory	Positive
10	12862	Naive	Positive
10	12865	Memory	Positive
10	12899	Naive	Positive
10	12916	Naive	Positive
10	12943	Memory	Positive
10	13028	Memory	Positive
10	13063	Memory	Positive
10	13094	Memory	Positive
10	13100	Memory	Positive
10	13106	Memory	Positive
10	13111	Memory	Positive
10	13117	Memory	Positive
10	13124	Memory	Positive
10	13127	Memory	Positive
10	13146	Memory	Positive
10	13172	Memory	Positive
10	13190	Memory	Positive
10	13201	Memory	Positive
10	13287	Memory	Positive
10	13296	Memory	Positive
10	13321	Memory	Positive
10	13336	Naive	Positive
10	13458	Memory	Positive
10	13493	Naive	Positive
10	13505	Memory	Positive
10	13544	Memory	Positive
10	13545	Memory	Positive
10	13561	Memory	Positive
10	13580	Memory	Positive
10	13595	Memory	Positive
10	13682	Memory	Positive
10	13683	Naive	Positive
10	13687	Memory	Positive
10	13831	Memory	Positive
10	13854	Memory	Positive
10	13867	Memory	Positive
10	13869	Memory	Positive
10	13878	Naive	Positive
10	13881	Memory	Positive
10	13891	Memory	Positive
10	13959	Memory	Positive
10	13992	Memory	Positive
10	14007	Memory	Positive
10	14013	Memory	Positive
10	14016	Memory	Positive
10	14087	Naive	Positive
10	14109	Memory	Positive
10	14115	Memory	Positive
10	14118	Memory	Positive
10	14134	Memory	Positive
10	14211	Naive	Positive
10	14258	Naive	Positive
10	14265	Memory	Positive
10	14273	Memory	Positive
10	14293	Memory	Positive
10	14317	Memory	Positive
10	14322	Memory	Positive
10	14334	Memory	Positive
10	14409	Memory	Positive
10	14410	Memory	Positive
10	14420	Memory	Positive
10	14438	Naive	Positive
10	14446	Memory	Positive
10	14471	Naive	Positive
10	14548	Memory	Positive
10	14567	Memory	Positive
10	14568	Memory	Positive
10	14607	Memory	Positive
10	14613	Memory	Positive
10	14626	Memory	Positive
10	14650	Naive	Positive
10	14658	Memory	Positive
10	14684	Memory	Positive
10	14689	Memory	Positive
10	14715	Memory	Positive
10	14723	Memory	Positive
10	14724	Memory	Positive
10	14734	Naive	Positive
10	14736	Memory	Positive
10	14743	Memory	Positive
10	14769	Memory	Positive
10	14782	Memory	Positive
10	14834	Memory	Positive
10	14847	Memory	Positive
10	14862	Memory	Positive
10	14908	Memory	Positive
10	14964	Memory	Positive
10	14999	Memory	Positive
10	15006	Memory	Positive
10	15024	Memory	Positive
10	15050	Memory	Positive
10	15062	Memory	Positive
10	15081	Memory	Positive
10	15117	Memory	Positive
10	15135	Memory	Positive
10	15142	Naive	Positive
10	15193	Naive	Positive
10	15223	Memory	Positive
10	15282	Memory	Positive
10	15283	Memory	Positive
10	15285	Memory	Positive
10	15288	Memory	Positive
10	15341	Memory	Positive
10	15354	Naive	Positive
10	15357	Memory	Positive
10	15394	Memory	Positive
10	15454	Memory	Positive
10	15457	Naive	Positive
10	15473	Memory	Positive
10	15480	Memory	Positive
10	15488	Memory	Positive
10	15489	Memory	Positive
10	15504	Memory	Positive
10	15522	Memory	Positive
10	15534	Memory	Positive
10	15598	Memory	Positive
10	15600	Memory	Positive
10	15618	Memory	Positive
10	15629	Memory	Positive
10	15643	Memory	Positive
10	15663	Memory	Positive
10	15666	Memory	Positive
10	15668	Memory	Positive
10	15682	Naive	Positive
10	15690	Memory	Positive
10	15768	Memory	Positive
10	15782	Memory	Positive
10	15793	Memory	Positive
10	15803	Naive	Positive
10	15855	Memory	Positive
10	15863	Memory	Positive
10	15876	Memory	Positive
10	15909	Memory	Positive
10	15933	Naive	Positive
10	15939	Memory	Positive
10	15953	Memory	Positive
10	16041	Memory	Positive
10	16052	Memory	Positive
10	16066	Memory	Positive
10	16160	Naive	Positive
10	16187	Memory	Positive
10	16222	Memory	Positive
10	16236	Naive	Positive
10	16251	Memory	Positive
10	16259	Memory	Positive
10	16295	Memory	Positive
10	16323	Naive	Positive
10	16348	Memory	Positive
10	16382	Memory	Positive
10	16398	Memory	Positive
10	16438	Memory	Positive
10	16463	Memory	Positive
10	16466	Memory	Positive
10	16496	Memory	Positive
10	16498	Memory	Positive
10	16503	Naive	Positive
10	16512	Memory	Positive
10	16565	Memory	Positive
10	16614	Memory	Positive
10	16623	Memory	Positive
10	16630	Memory	Positive
10	16671	Naive	Positive
10	16709	Memory	Positive
10	16731	Memory	Positive
10	16735	Memory	Positive
10	16747	Naive	Positive
10	16755	Memory	Positive
10	16781	Memory	Positive
10	16797	Memory	Positive
10	16822	Memory	Positive
10	16838	Naive	Positive
10	16850	Memory	Positive
10	16866	Memory	Positive
10	16940	Memory	Positive
10	16942	Naive	Positive
10	16951	Memory	Positive
10	16970	Memory	Positive
10	16976	Memory	Positive
10	16980	Memory	Positive
10	16993	Memory	Positive
10	17007	Memory	Positive
10	17018	Naive	Positive
10	17054	Memory	Positive
10	17062	Memory	Positive
10	17074	Memory	Positive
10	17132	Memory	Positive
10	17152	Memory	Positive
10	17166	Memory	Positive
10	17167	Memory	Positive
10	17174	Memory	Positive
10	17207	Memory	Positive
10	17231	Memory	Positive
10	17236	Memory	Positive
10	17249	Memory	Positive
10	17251	Naive	Positive
10	17259	Naive	Positive
10	17279	Memory	Positive
10	17323	Memory	Positive
10	17342	Memory	Positive
10	17382	Memory	Positive
10	17383	Memory	Positive
10	17400	Memory	Positive
10	17401	Memory	Positive
10	17405	Memory	Positive
10	17419	Memory	Positive
10	17458	Memory	Positive
10	17460	Memory	Positive
10	17462	Memory	Positive
10	17519	Memory	Positive
10	17521	Memory	Positive
10	17523	Memory	Positive
10	17549	Memory	Positive
10	17575	Naive	Positive
10	17610	Memory	Positive
10	17635	Memory	Positive
10	17641	Memory	Positive
10	17643	Memory	Positive
10	17648	Naive	Positive
10	17677	Memory	Positive
10	17699	Memory	Positive
10	17748	Memory	Positive
10	17756	Memory	Positive
10	17760	Naive	Positive
10	17765	Memory	Positive
10	17794	Memory	Positive
10	17893	Memory	Positive
10	17915	Memory	Positive
10	17945	Memory	Positive
10	17996	Memory	Positive
10	17997	Memory	Positive
10	18004	Memory	Positive
10	18023	Memory	Positive
10	18037	Naive	Positive
10	18045	Memory	Positive
10	18065	Memory	Positive
10	18096	Memory	Positive
10	18113	Naive	Positive
10	18131	Memory	Positive
10	18151	Memory	Positive
10	18154	Memory	Positive
10	18191	Memory	Positive
10	18217	Memory	Positive
10	18218	Memory	Positive
10	18230	Memory	Positive
10	18257	Memory	Positive
10	18284	Memory	Positive
10	18312	Memory	Positive
10	18333	Memory	Positive
10	18334	Memory	Positive
10	18349	Memory	Positive
10	18352	Naive	Positive
10	18368	Naive	Positive
10	18395	Memory	Positive
10	18399	Memory	Positive
10	18416	Memory	Positive
10	18450	Memory	Positive
10	18459	Naive	Positive
10	18484	Memory	Positive
10	18496	Naive	Positive
10	18498	Memory	Positive
10	18503	Memory	Positive
10	18507	Naive	Positive
10	18510	Memory	Positive
10	18531	Memory	Positive
10	18534	Memory	Positive
10	18538	Memory	Positive
10	18563	Memory	Positive
10	18582	Memory	Positive
10	18583	Memory	Positive
10	18601	Naive	Positive
10	18610	Memory	Positive
10	18634	Naive	Positive
10	18636	Memory	Positive
10	18643	Memory	Positive
10	18661	Memory	Positive
10	18663	Memory	Positive
10	18669	Memory	Positive
10	18734	Memory	Positive
10	18735	Memory	Positive
10	18784	Memory	Positive
10	18812	Memory	Positive
10	18820	Memory	Positive
10	18874	Memory	Positive
10	18949	Naive	Positive
10	18969	Memory	Positive
10	18985	Memory	Positive
10	18987	Memory	Positive
10	19019	Memory	Positive
10	19026	Memory	Positive
10	19037	Memory	Positive
10	19059	Naive	Positive
10	19060	Naive	Positive
10	19080	Memory	Positive
10	19126	Memory	Positive
10	19139	Memory	Positive
10	19153	Naive	Positive
10	19163	Memory	Positive
10	19167	Memory	Positive
10	19182	Memory	Positive
10	19205	Memory	Positive
10	19259	Naive	Positive
10	19284	Memory	Positive
10	19290	Memory	Positive
10	19308	Memory	Positive
10	19329	Memory	Positive
10	19332	Memory	Positive
10	19349	Memory	Positive
10	19421	Memory	Positive
10	19425	Memory	Positive
10	19437	Memory	Positive
10	19467	Memory	Positive
10	19468	Memory	Positive
10	19474	Memory	Positive
10	19503	Naive	Positive
10	19508	Memory	Positive
10	19509	Naive	Positive
10	19535	Memory	Positive
10	19549	Memory	Positive
10	19592	Memory	Positive
10	19602	Memory	Positive
10	19603	Memory	Positive
10	19607	Memory	Positive
10	19609	Memory	Positive
10	19615	Memory	Positive
10	19714	Memory	Positive
10	19718	Memory	Positive
10	19770	Memory	Positive
10	19774	Memory	Positive
10	19775	Memory	Positive
10	19870	Memory	Positive
10	19878	Memory	Positive
10	19904	Memory	Positive
10	19918	Memory	Positive
10	19927	Memory	Positive
10	19956	Naive	Positive
10	19965	Memory	Positive
10	19977	Memory	Positive
10	19982	Memory	Positive
10	19984	Naive	Positive
10	20023	Memory	Positive
10	20048	Memory	Positive
10	20086	Naive	Positive
10	20095	Naive	Positive
10	20100	Memory	Positive
10	20133	Memory	Positive
10	20181	Memory	Positive
10	20222	Naive	Positive
10	20233	Memory	Positive
10	20252	Memory	Positive
10	20270	Naive	Positive
10	20277	Memory	Positive
10	20292	Memory	Positive
10	20308	Memory	Positive
10	20379	Naive	Positive
10	20393	Memory	Positive
10	20400	Naive	Positive
10	20410	Memory	Positive
10	20415	Memory	Positive
10	20466	Memory	Positive
10	20515	Naive	Positive
10	20516	Memory	Positive
10	20580	Memory	Positive
10	20599	Memory	Positive
10	20600	Memory	Positive
10	20645	Memory	Positive
10	20655	Memory	Positive
10	20806	Memory	Positive
10	20826	Naive	Positive
10	20845	Memory	Positive
10	20861	Memory	Positive
10	20862	Memory	Positive
10	20871	Naive	Positive
10	20894	Memory	Positive
10	20898	Memory	Positive
10	20903	Memory	Positive
10	20974	Memory	Positive
10	20984	Memory	Positive
10	21000	Naive	Positive
10	21058	Memory	Positive
10	21114	Naive	Positive
10	21116	Memory	Positive
10	21166	Memory	Positive
10	21207	Memory	Positive
10	21257	Memory	Positive
10	21337	Naive	Positive
10	21338	Memory	Positive
10	21383	Memory	Positive
10	21399	Memory	Positive
10	21435	Naive	Positive
10	21444	Memory	Positive
10	21448	Memory	Positive
10	21460	Memory	Positive
10	21499	Memory	Positive
10	21538	Naive	Positive
10	21540	Memory	Positive
10	21545	Memory	Positive
10	21548	Memory	Positive
10	21572	Memory	Positive
10	21599	Memory	Positive
10	21604	Memory	Positive
10	21610	Memory	Positive
10	21624	Memory	Positive
10	21631	Memory	Positive
10	21653	Memory	Positive
10	21659	Memory	Positive
10	21679	Naive	Positive
10	21700	Naive	Positive
10	21726	Memory	Positive
10	21772	Memory	Positive
10	21783	Memory	Positive
10	21786	Memory	Positive
10	21801	Memory	Positive
10	21810	Memory	Positive
10	21833	Memory	Positive
10	21840	Memory	Positive
10	21866	Memory	Positive
10	21885	Memory	Positive
10	21896	Memory	Positive
10	21938	Memory	Positive
10	21941	Naive	Positive
10	21949	Memory	Positive
10	21962	Memory	Positive
10	21976	Memory	Positive
10	21988	Memory	Positive
10	21998	Memory	Positive
10	22009	Naive	Positive
10	22011	Memory	Positive
10	22026	Memory	Positive
10	22034	Memory	Positive
10	22088	Naive	Positive
10	22170	Memory	Positive
10	22230	Memory	Positive
10	22231	Memory	Positive
10	22242	Memory	Positive
10	22259	Memory	Positive
10	22260	Memory	Positive
10	22264	Memory	Positive
10	22267	Memory	Positive
10	22276	Memory	Positive
10	22295	Naive	Positive
10	22300	Memory	Positive
10	22314	Memory	Positive
10	22325	Memory	Positive
10	22328	Memory	Positive
10	22342	Memory	Positive
10	22346	Memory	Positive
10	22366	Memory	Positive
10	22382	Memory	Positive
10	22394	Memory	Positive
10	22446	Memory	Positive
10	22468	Memory	Positive
10	22487	Memory	Positive
10	22491	Memory	Positive
10	22505	Memory	Positive
10	22506	Memory	Positive
10	22520	Memory	Positive
10	22563	Memory	Positive
10	22572	Memory	Positive
10	22605	Memory	Positive
10	22613	Memory	Positive
10	22656	Memory	Positive
10	22679	Memory	Positive
10	22699	Memory	Positive
10	22703	Memory	Positive
10	22737	Memory	Positive
10	22823	Memory	Positive
10	22849	Memory	Positive
10	22861	Memory	Positive
10	22932	Naive	Positive
10	22951	Memory	Positive
10	22967	Memory	Positive
10	22994	Memory	Positive
10	22996	Memory	Positive
10	23065	Memory	Positive
10	23089	Memory	Positive
10	23115	Memory	Positive
10	23116	Memory	Positive
10	23140	Memory	Positive
10	23165	Naive	Positive
10	23192	Memory	Positive
10	23263	Naive	Positive
10	23289	Memory	Positive
10	23292	Memory	Positive
10	23311	Memory	Positive
10	23331	Memory	Positive
10	23332	Memory	Positive
10	23394	Memory	Positive
10	23404	Memory	Positive
10	23410	Memory	Positive
10	23424	Memory	Positive
10	23449	Memory	Positive
10	23468	Memory	Positive
10	23494	Memory	Positive
10	23496	Memory	Positive
10	23520	Memory	Positive
10	23543	Memory	Positive
10	23558	Memory	Positive
10	23588	Memory	Positive
10	23688	Memory	Positive
10	23696	Memory	Positive
10	23706	Memory	Positive
10	23720	Naive	Positive
10	23754	Naive	Positive
10	23779	Memory	Positive
10	23787	Memory	Positive
10	23794	Naive	Positive
10	23809	Memory	Positive
10	23850	Memory	Positive
10	23851	Naive	Positive
10	23869	Memory	Positive
10	23937	Memory	Positive
10	24016	Naive	Positive
10	24043	Memory	Positive
10	24046	Memory	Positive
10	24062	Memory	Positive
10	24073	Memory	Positive
10	24101	Memory	Positive
10	24106	Memory	Positive
10	24128	Memory	Positive
10	24130	Naive	Positive
10	24155	Memory	Positive
10	24158	Memory	Positive
10	24170	Naive	Positive
10	24208	Naive	Positive
10	24219	Memory	Positive
10	24238	Memory	Positive
10	24241	Memory	Positive
10	24259	Memory	Positive
10	24279	Memory	Positive
10	24291	Naive	Positive
10	24296	Memory	Positive
10	24297	Memory	Positive
10	24346	Naive	Positive
10	24361	Memory	Positive
10	24375	Memory	Positive
10	24390	Naive	Positive
10	24421	Memory	Positive
10	24435	Memory	Positive
10	24459	Memory	Positive
10	24502	Memory	Positive
10	24623	Memory	Positive
10	24630	Memory	Positive
10	24651	Memory	Positive
10	24769	Memory	Positive
10	24776	Naive	Positive
10	24793	Memory	Positive
10	24838	Memory	Positive
10	24854	Memory	Positive
10	24858	Memory	Positive
10	24859	Memory	Positive
10	24863	Memory	Positive
10	24872	Memory	Positive
10	24898	Memory	Positive
10	24924	Naive	Positive
10	24961	Memory	Positive
10	25006	Memory	Positive
10	25015	Memory	Positive
10	25030	Memory	Positive
10	25055	Memory	Positive
10	25073	Memory	Positive
10	25077	Naive	Positive
10	25107	Memory	Positive
10	25135	Memory	Positive
10	25150	Naive	Positive
10	25187	Memory	Positive
10	25197	Memory	Positive
10	25198	Memory	Positive
10	25234	Memory	Positive
10	25328	Memory	Positive
10	25335	Memory	Positive
10	25368	Memory	Positive
10	25370	Memory	Positive
10	25402	Memory	Positive
10	25436	Memory	Positive
10	25490	Memory	Positive
10	25513	Memory	Positive
10	25518	Memory	Positive
10	25529	Memory	Positive
10	25604	Memory	Positive
10	25632	Memory	Positive
10	25672	Memory	Positive
10	25683	Memory	Positive
10	25752	Memory	Positive
10	25788	Memory	Positive
10	25823	Naive	Positive
10	25874	Memory	Positive
10	25882	Memory	Positive
10	25883	Memory	Positive
10	25890	Memory	Positive
10	25892	Memory	Positive
10	25926	Memory	Positive
10	25962	Memory	Positive
10	25979	Memory	Positive
10	25980	Memory	Positive
10	25981	Memory	Positive
10	26024	Memory	Positive
10	26038	Memory	Positive
10	26164	Memory	Positive
10	26245	Memory	Positive
10	26258	Memory	Positive
10	26260	Memory	Positive
10	26265	Memory	Positive
10	26353	Memory	Positive
10	26381	Memory	Positive
10	26385	Naive	Positive
10	26390	Memory	Positive
10	26461	Naive	Positive
10	26479	Memory	Positive
10	26527	Memory	Positive
10	26537	Memory	Positive
10	26545	Naive	Positive
10	26556	Memory	Positive
10	26609	Memory	Positive
10	26627	Memory	Positive
10	26645	Memory	Positive
10	26736	Memory	Positive
10	26807	Memory	Positive
10	26855	Memory	Positive
10	26886	Memory	Positive
10	26955	Memory	Positive
10	26981	Memory	Positive
10	26990	Memory	Positive
10	26992	Memory	Positive
10	27009	Memory	Positive
10	27020	Memory	Positive
10	27064	Memory	Positive
10	27129	Memory	Positive
10	27136	Memory	Positive
10	27141	Memory	Positive
10	27151	Memory	Positive
10	27153	Memory	Positive
10	27162	Naive	Positive
10	27188	Memory	Positive
10	27205	Memory	Positive
10	27241	Memory	Positive
10	27243	Memory	Positive
10	27258	Memory	Positive
10	27261	Memory	Positive
10	27268	Memory	Positive
10	27285	Memory	Positive
10	27286	Memory	Positive
10	27296	Memory	Positive
10	27353	Memory	Positive
10	27419	Memory	Positive
10	27460	Memory	Positive
10	27490	Memory	Positive
10	27554	Memory	Positive
10	27555	Memory	Positive
10	27608	Memory	Positive
10	27613	Memory	Positive
10	27614	Memory	Positive
10	27646	Naive	Positive
10	27654	Memory	Positive
10	27711	Memory	Positive
10	27743	Memory	Positive
10	27799	Memory	Positive
10	27811	Memory	Positive
10	27826	Naive	Positive
10	27863	Memory	Positive
10	27894	Memory	Positive
10	27898	Memory	Positive
10	27901	Memory	Positive
10	27908	Memory	Positive
10	27911	Memory	Positive
10	27965	Memory	Positive
10	28069	Memory	Positive
10	28099	Memory	Positive
10	28106	Memory	Positive
10	28113	Memory	Positive
10	28126	Memory	Positive
10	28136	Memory	Positive
10	28172	Naive	Positive
10	28186	Memory	Positive
10	28252	Memory	Positive
10	28254	Memory	Positive
10	28333	Memory	Positive
10	28357	Memory	Positive
10	28364	Naive	Positive
10	28374	Memory	Positive
10	28379	Naive	Positive
10	28495	Memory	Positive
10	28523	Memory	Positive
10	28533	Memory	Positive
10	28581	Memory	Positive
10	28589	Memory	Positive
10	28636	Memory	Positive
10	28660	Memory	Positive
10	28665	Memory	Positive
10	28668	Memory	Positive
10	28673	Memory	Positive
10	28680	Memory	Positive
10	28693	Memory	Positive
10	28717	Memory	Positive
10	28738	Memory	Positive
10	28762	Memory	Positive
10	28782	Memory	Positive
10	28812	Naive	Positive
10	28833	Memory	Positive
10	28908	Memory	Positive
10	28909	Memory	Positive
10	28911	Memory	Positive
10	28924	Naive	Positive
10	28927	Memory	Positive
10	28949	Memory	Positive
10	28968	Naive	Positive
10	28974	Naive	Positive
10	28977	Memory	Positive
10	29002	Memory	Positive
10	29005	Memory	Positive
10	29018	Memory	Positive
10	29035	Memory	Positive
10	29066	Memory	Positive
10	29079	Memory	Positive
10	29089	Memory	Positive
10	29091	Memory	Positive
10	29092	Naive	Positive
10	29124	Memory	Positive
10	29154	Memory	Positive
10	29169	Memory	Positive
10	29182	Memory	Positive
10	29187	Memory	Positive
10	29191	Memory	Positive
10	29198	Memory	Positive
10	29227	Memory	Positive
10	29245	Memory	Positive
10	29257	Memory	Positive
10	29280	Memory	Positive
10	29283	Memory	Positive
10	29302	Memory	Positive
10	29324	Memory	Positive
10	29372	Memory	Positive
10	29392	Memory	Positive
10	29448	Memory	Positive
10	29492	Memory	Positive
10	29530	Memory	Positive
10	29534	Memory	Positive
10	29564	Memory	Positive
10	29573	Memory	Positive
10	29601	Memory	Positive
10	29681	Memory	Positive
10	29683	Memory	Positive
10	29695	Memory	Positive
10	29735	Memory	Positive
10	29746	Memory	Positive
10	29748	Memory	Positive
10	29801	Memory	Positive
10	29856	Memory	Positive
10	29875	Memory	Positive
10	29919	Memory	Positive
10	29983	Memory	Positive
10	30034	Memory	Positive
10	30046	Memory	Positive
10	30114	Memory	Positive
10	30144	Memory	Positive
10	30151	Memory	Positive
10	30172	Memory	Positive
10	30202	Memory	Positive
10	30219	Memory	Positive
10	30227	Memory	Positive
10	30253	Memory	Positive
10	30262	Memory	Positive
10	30269	Memory	Positive
10	30364	Memory	Positive
10	30389	Memory	Positive
10	30422	Memory	Positive
10	30431	Memory	Positive
10	30440	Memory	Positive
10	30447	Naive	Positive
10	30469	Memory	Positive
10	30496	Memory	Positive
10	30527	Memory	Positive
10	30554	Memory	Positive
10	30574	Memory	Positive
10	30607	Memory	Positive
10	30626	Naive	Positive
10	30663	Memory	Positive
10	30674	Memory	Positive
10	30679	Naive	Positive
10	30680	Memory	Positive
10	30683	Memory	Positive
10	30712	Memory	Positive
10	30768	Memory	Positive
10	30790	Memory	Positive
10	30816	Memory	Positive
10	30848	Memory	Positive
10	30858	Memory	Positive
10	30878	Memory	Positive
10	30923	Memory	Positive
10	30935	Memory	Positive
10	30940	Memory	Positive
10	30949	Memory	Positive
10	30952	Memory	Positive
10	30970	Memory	Positive
10	30980	Memory	Positive
10	30989	Memory	Positive
10	31004	Memory	Positive
10	31063	Memory	Positive
10	31068	Memory	Positive
10	31069	Memory	Positive
10	31081	Memory	Positive
10	31114	Memory	Positive
10	31123	Memory	Positive
10	31129	Memory	Positive
10	31139	Memory	Positive
10	31165	Naive	Positive
10	31193	Memory	Positive
10	31200	Memory	Positive
10	31261	Memory	Positive
10	31267	Memory	Positive
10	31268	Memory	Positive
10	31289	Memory	Positive
10	31291	Memory	Positive
10	31301	Naive	Positive
10	31305	Memory	Positive
10	31344	Memory	Positive
10	31393	Memory	Positive
10	31409	Memory	Positive
10	31418	Memory	Positive
10	31455	Memory	Positive
10	31492	Memory	Positive
10	31505	Memory	Positive
10	31526	Memory	Positive
10	31561	Memory	Positive
10	31576	Memory	Positive
10	31578	Memory	Positive
10	31600	Memory	Positive
10	31622	Memory	Positive
10	31637	Memory	Positive
10	31657	Memory	Positive
10	31661	Memory	Positive
10	31668	Memory	Positive
10	31736	Memory	Positive
10	31764	Memory	Positive
10	31767	Memory	Positive
10	31784	Memory	Positive
10	31849	Memory	Positive
10	31903	Memory	Positive
10	31969	Memory	Positive
10	31977	Memory	Positive
10	31979	Memory	Positive
10	31981	Memory	Positive
10	31996	Memory	Positive
10	32111	Memory	Positive
10	32119	Memory	Positive
10	32124	Memory	Positive
10	32178	Memory	Positive
10	32190	Memory	Positive
10	32284	Memory	Positive
10	32318	Memory	Positive
10	32325	Memory	Positive
10	32349	Memory	Positive
10	32361	Memory	Positive
10	32384	Memory	Positive
10	32392	Memory	Positive
10	32430	Memory	Positive
10	32436	Memory	Positive
10	32438	Memory	Positive
10	32447	Memory	Positive
10	32458	Memory	Positive
10	32468	Memory	Positive
10	32469	Memory	Positive
10	32490	Memory	Positive
10	32491	Memory	Positive
10	32492	Memory	Positive
10	32501	Memory	Positive
10	32503	Memory	Positive
10	32519	Memory	Positive
10	32523	Memory	Positive
10	32547	Memory	Positive
10	32590	Memory	Positive
10	32613	Memory	Positive
10	32693	Memory	Positive
10	32695	Memory	Positive
10	32767	Memory	Positive
10	32771	Memory	Positive
10	32784	Memory	Positive
10	32835	Memory	Positive
10	32839	Memory	Positive
10	32882	Memory	Positive
10	32899	Memory	Positive
10	33013	Memory	Positive
10	33019	Memory	Positive
10	33051	Memory	Positive
10	33052	Memory	Positive
10	33098	Memory	Positive
10	33137	Memory	Positive
10	33163	Memory	Positive
10	33230	Memory	Positive
10	33239	Memory	Positive
10	33242	Naive	Positive
10	33250	Naive	Positive
10	33261	Memory	Positive
10	33287	Memory	Positive
10	33309	Memory	Positive
10	33358	Memory	Positive
10	33370	Memory	Positive
10	33390	Memory	Positive
10	33396	Memory	Positive
10	33411	Memory	Positive
10	33477	Naive	Positive
10	33490	Memory	Positive
10	33511	Memory	Positive
10	33520	Memory	Positive
10	33523	Memory	Positive
10	33542	Memory	Positive
10	33592	Memory	Positive
10	33619	Memory	Positive
10	33678	Memory	Positive
10	33713	Memory	Positive
10	33718	Memory	Positive
10	33732	Memory	Positive
10	33804	Memory	Positive
10	33828	Memory	Positive
10	33844	Memory	Positive
10	33879	Memory	Positive
10	33923	Memory	Positive
10	33979	Memory	Positive
10	34013	Memory	Positive
10	34019	Memory	Positive
10	34099	Memory	Positive
10	34123	Memory	Positive
10	34187	Memory	Positive
10	34220	Memory	Positive
10	34231	Memory	Positive
10	34250	Naive	Positive
10	34254	Memory	Positive
10	34291	Memory	Positive
10	34293	Memory	Positive
10	34301	Memory	Positive
10	34302	Memory	Positive
10	34323	Memory	Positive
10	34330	Memory	Positive
10	34367	Memory	Positive
10	34382	Naive	Positive
10	34383	Memory	Positive
10	34388	Memory	Positive
10	34411	Memory	Positive
10	34454	Memory	Positive
10	34503	Naive	Positive
10	34516	Memory	Positive
10	34517	Naive	Positive
10	34525	Memory	Positive
10	34541	Memory	Positive
10	34592	Memory	Positive
10	34602	Memory	Positive
10	34656	Memory	Positive
10	34668	Memory	Positive
10	34712	Memory	Positive
10	34740	Naive	Positive
10	34747	Memory	Positive
10	34770	Memory	Positive
10	34798	Memory	Positive
10	34834	Memory	Positive
10	34853	Memory	Positive
10	34868	Memory	Positive
10	34888	Memory	Positive
10	34896	Memory	Positive
10	34924	Memory	Positive
10	34954	Memory	Positive
10	35013	Memory	Positive
10	35060	Memory	Positive
10	35090	Memory	Positive
10	35110	Memory	Positive
10	35116	Memory	Positive
10	35143	Memory	Positive
10	35167	Memory	Positive
10	35182	Memory	Positive
10	35188	Memory	Positive
10	35205	Memory	Positive
10	35220	Naive	Positive
10	35235	Memory	Positive
10	35266	Memory	Positive
10	35304	Naive	Positive
10	35314	Memory	Positive
10	35331	Memory	Positive
10	35357	Memory	Positive
10	35421	Memory	Positive
10	35440	Memory	Positive
10	35443	Memory	Positive
10	35486	Memory	Positive
10	35536	Memory	Positive
10	35572	Memory	Positive
10	35624	Memory	Positive
10	35634	Memory	Positive
10	35635	Memory	Positive
10	35660	Memory	Positive
10	35662	Memory	Positive
10	35696	Memory	Positive
10	35745	Memory	Positive
10	35802	Memory	Positive
10	35804	Memory	Positive
10	35816	Memory	Positive
10	35904	Memory	Positive
10	35925	Memory	Positive
10	35968	Memory	Positive
10	35993	Memory	Positive
10	36001	Memory	Positive
10	36037	Memory	Positive
10	36110	Memory	Positive
10	36148	Memory	Positive
10	36198	Memory	Positive
10	36199	Memory	Positive
10	36216	Memory	Positive
10	36336	Memory	Positive
10	36369	Memory	Positive
10	36373	Naive	Positive
10	36400	Naive	Positive
10	36422	Naive	Positive
10	36434	Memory	Positive
10	36441	Memory	Positive
10	36479	Memory	Positive
10	36534	Memory	Positive
10	36548	Memory	Positive
10	36594	Memory	Positive
10	36613	Memory	Positive
10	36627	Memory	Positive
10	36641	Memory	Positive
10	36644	Memory	Positive
10	36647	Naive	Positive
10	36660	Memory	Positive
10	36675	Memory	Positive
10	36680	Memory	Positive
10	36720	Memory	Positive
10	36721	Memory	Positive
10	36729	Naive	Positive
10	36777	Memory	Positive
10	36860	Memory	Positive
10	36878	Memory	Positive
10	36900	Memory	Positive
10	36954	Memory	Positive
10	36960	Memory	Positive
10	36997	Memory	Positive
10	37031	Naive	Positive
10	37047	Memory	Positive
10	37095	Memory	Positive
10	37096	Memory	Positive
10	37098	Memory	Positive
10	37197	Memory	Positive
10	37244	Memory	Positive
10	37261	Memory	Positive
10	37313	Memory	Positive
10	37382	Memory	Positive
10	37386	Naive	Positive
10	37393	Memory	Positive
10	37407	Memory	Positive
10	37426	Memory	Positive
10	37442	Memory	Positive
10	37449	Memory	Positive
10	37541	Memory	Positive
10	37555	Memory	Positive
10	37618	Memory	Positive
10	37648	Memory	Positive
10	37680	Memory	Positive
10	37681	Memory	Positive
10	37688	Memory	Positive
10	37709	Memory	Positive
10	37738	Memory	Positive
10	37866	Memory	Positive
10	37867	Memory	Positive
10	37876	Memory	Positive
10	37948	Memory	Positive
10	37961	Memory	Positive
10	37982	Memory	Positive
10	38028	Memory	Positive
10	38034	Naive	Positive
10	38059	Memory	Positive
10	38062	Memory	Positive
10	38073	Memory	Positive
10	38093	Memory	Positive
10	38147	Memory	Positive
10	38159	Naive	Positive
10	38208	Memory	Positive
10	38209	Memory	Positive
10	38234	Memory	Positive
10	38273	Memory	Positive
10	38300	Memory	Positive
10	38310	Memory	Positive
10	38313	Memory	Positive
10	38315	Memory	Positive
10	38412	Memory	Positive
10	38414	Memory	Positive
10	38416	Memory	Positive
10	38453	Memory	Positive
10	38459	Memory	Positive
10	38510	Memory	Positive
10	38513	Memory	Positive
10	38520	Naive	Positive
10	38546	Memory	Positive
10	38604	Memory	Positive
10	38673	Memory	Positive
10	38762	Memory	Positive
10	38763	Memory	Positive
10	38798	Memory	Positive
10	38810	Memory	Positive
10	38858	Memory	Positive
10	38861	Memory	Positive
10	38900	Memory	Positive
10	38922	Memory	Positive
10	38923	Memory	Positive
10	38945	Naive	Positive
10	39032	Memory	Positive
10	39046	Memory	Positive
10	39050	Naive	Positive
10	39092	Memory	Positive
10	39094	Naive	Positive
10	39120	Naive	Positive
10	39137	Memory	Positive
10	39145	Memory	Positive
10	39148	Naive	Positive
10	39198	Naive	Positive
10	39254	Memory	Positive
10	39281	Memory	Positive
10	39285	Memory	Positive
10	39306	Memory	Positive
10	39317	Memory	Positive
10	39361	Memory	Positive
10	39381	Memory	Positive
10	39407	Memory	Positive
10	39420	Memory	Positive
10	39467	Memory	Positive
10	39511	Memory	Positive
10	39513	Memory	Positive
10	39603	Memory	Positive
10	39618	Memory	Positive
10	39647	Memory	Positive
10	39667	Memory	Positive
10	39681	Memory	Positive
10	39702	Memory	Positive
10	39729	Memory	Positive
10	39770	Memory	Positive
10	39771	Memory	Positive
10	39776	Naive	Positive
10	39800	Memory	Positive
10	39812	Naive	Positive
10	39856	Memory	Positive
10	39877	Memory	Positive
10	39938	Memory	Positive
10	39996	Memory	Positive
10	40023	Memory	Positive
10	40108	Memory	Positive
10	40111	Naive	Positive
10	40118	Naive	Positive
10	40137	Memory	Positive
10	40182	Memory	Positive
10	40210	Memory	Positive
10	40219	Memory	Positive
10	40237	Memory	Positive
10	40273	Naive	Positive
10	40379	Memory	Positive
10	40424	Memory	Positive
10	40464	Memory	Positive
10	40466	Memory	Positive
10	40498	Memory	Positive
10	40500	Memory	Positive
10	40501	Memory	Positive
10	40713	Memory	Positive
10	40742	Naive	Positive
10	40814	Memory	Positive
10	40920	Memory	Positive
10	40968	Memory	Positive
10	41062	Memory	Positive
10	41101	Memory	Positive
10	41102	Memory	Positive
10	41107	Memory	Positive
10	41157	Memory	Positive
10	41158	Naive	Positive
10	41169	Naive	Positive
10	41215	Memory	Positive
10	41304	Memory	Positive
10	41349	Memory	Positive
10	41366	Memory	Positive
10	41376	Naive	Positive
10	41420	Memory	Positive
10	41433	Memory	Positive
10	41449	Memory	Positive
10	41457	Memory	Positive
10	41561	Memory	Positive
10	41590	Memory	Positive
10	41615	Memory	Positive
10	41636	Memory	Positive
10	41668	Memory	Positive
10	41690	Memory	Positive
10	41724	Memory	Positive
10	41782	Naive	Positive
10	41847	Memory	Positive
10	41856	Memory	Positive
10	41872	Memory	Positive
10	41884	Memory	Positive
10	41922	Memory	Positive
10	41973	Memory	Positive
10	41990	Memory	Positive
10	42019	Naive	Positive
10	42027	Naive	Positive
10	42081	Memory	Positive
10	42087	Memory	Positive
10	42148	Memory	Positive
10	42159	Memory	Positive
10	42172	Memory	Positive
10	42203	Memory	Positive
10	42204	Memory	Positive
10	42214	Memory	Positive
10	42253	Memory	Positive
10	42256	Memory	Positive
10	42349	Memory	Positive
10	42388	Memory	Positive
10	42390	Naive	Positive
10	42437	Naive	Positive
10	42446	Memory	Positive
10	42451	Naive	Positive
10	42507	Naive	Positive
10	42519	Memory	Positive
10	42576	Memory	Positive
10	42629	Memory	Positive
10	42682	Memory	Positive
10	42715	Memory	Positive
10	42723	Memory	Positive
10	42734	Memory	Positive
10	42748	Memory	Positive
10	42827	Naive	Positive
10	42829	Memory	Positive
10	42831	Memory	Positive
10	42852	Memory	Positive
10	42855	Memory	Positive
10	42879	Naive	Positive
10	42912	Memory	Positive
10	42944	Memory	Positive
10	42953	Memory	Positive
10	42965	Memory	Positive
10	42968	Memory	Positive
10	42974	Memory	Positive
10	43011	Memory	Positive
10	43082	Memory	Positive
10	43100	Memory	Positive
10	43104	Naive	Positive
10	43143	Naive	Positive
10	43151	Memory	Positive
10	43165	Memory	Positive
10	43214	Memory	Positive
10	43220	Memory	Positive
10	43231	Naive	Positive
10	43233	Naive	Positive
10	43243	Memory	Positive
10	43327	Memory	Positive
10	43378	Memory	Positive
10	43410	Memory	Positive
10	43422	Memory	Positive
10	43458	Naive	Positive
10	43494	Memory	Positive
10	43502	Naive	Positive
10	43533	Memory	Positive
10	43570	Memory	Positive
10	43587	Memory	Positive
10	43604	Naive	Positive
10	43612	Memory	Positive
10	43680	Memory	Positive
10	43697	Memory	Positive
10	43705	Memory	Positive
10	43743	Memory	Positive
10	43812	Memory	Positive
10	43814	Memory	Positive
10	43824	Memory	Positive
10	43852	Memory	Positive
10	43879	Memory	Positive
10	43903	Naive	Positive
10	43922	Memory	Positive
10	43970	Memory	Positive
10	44048	Memory	Positive
10	44074	Naive	Positive
10	44114	Memory	Positive
10	44123	Memory	Positive
10	44175	Naive	Positive
10	44215	Memory	Positive
10	44218	Naive	Positive
10	13569	Memory	Positive
10	17751	Memory	Positive
10	18573	Memory	Positive
10	1998	Memory	Positive
10	3427	Memory	Positive
10	5541	Naive	Positive
10	7299	Memory	Positive
10	7831	Memory	Positive
10	8719	Memory	Positive
10	9379	Memory	Positive
10	9917	Memory	Positive
10	16935	Memory	Positive
10	17632	Memory	Positive
10	17716	Memory	Positive
10	18304	Memory	Positive
10	20411	Naive	Positive
10	26984	Memory	Positive
10	30274	Memory	Positive
10	31019	Memory	Positive
10	37891	Memory	Positive
10	43048	Memory	Positive
10	2234	Memory	Positive
10	2992	Memory	Positive
10	4069	Memory	Positive
10	4207	Memory	Positive
10	4903	Memory	Positive
10	5424	Memory	Positive
10	7049	Memory	Positive
10	7249	Memory	Positive
10	7991	Memory	Positive
10	8221	Memory	Positive
10	8403	Memory	Positive
10	9715	Memory	Positive
10	10396	Memory	Positive
10	10594	Memory	Positive
10	11263	Memory	Positive
10	11592	Memory	Positive
10	12043	Memory	Positive
10	12611	Memory	Positive
10	13022	Memory	Positive
10	13842	Memory	Positive
10	13949	Memory	Positive
10	14207	Memory	Positive
10	14551	Memory	Positive
10	14805	Memory	Positive
10	15017	Memory	Positive
10	15040	Memory	Positive
10	15111	Memory	Positive
10	15829	Memory	Positive
10	16057	Memory	Positive
10	16255	Memory	Positive
10	16400	Memory	Positive
10	16480	Memory	Positive
10	16611	Memory	Positive
10	16641	Memory	Positive
10	17116	Memory	Positive
10	17371	Memory	Positive
10	17829	Memory	Positive
10	18483	Memory	Positive
10	18596	Naive	Positive
10	18706	Memory	Positive
10	18716	Memory	Positive
10	18815	Memory	Positive
10	19162	Memory	Positive
10	19256	Memory	Positive
10	19383	Memory	Positive
10	19395	Memory	Positive
10	19454	Memory	Positive
10	19524	Memory	Positive
10	19861	Memory	Positive
10	20184	Memory	Positive
10	20403	Memory	Positive
10	22389	Memory	Positive
10	22546	Memory	Positive
10	23080	Memory	Positive
10	23556	Memory	Positive
10	24236	Memory	Positive
10	24482	Memory	Positive
10	26883	Memory	Positive
10	27221	Memory	Positive
10	27515	Memory	Positive
10	27533	Memory	Positive
10	27681	Memory	Positive
10	27879	Memory	Positive
10	28299	Memory	Positive
10	28746	Memory	Positive
10	28928	Memory	Positive
10	29364	Memory	Positive
10	29620	Memory	Positive
10	31510	Memory	Positive
10	31795	Memory	Positive
10	33264	Memory	Positive
10	34480	Memory	Positive
10	34951	Memory	Positive
10	35048	Memory	Positive
10	35197	Memory	Positive
10	35325	Memory	Positive
10	35456	Memory	Positive
10	36212	Memory	Positive
10	36626	Memory	Positive
10	37056	Memory	Positive
10	37441	Memory	Positive
10	38063	Memory	Positive
10	38699	Memory	Positive
10	41213	Memory	Positive
10	41518	Memory	Positive
10	42464	Memory	Positive
10	43913	Memory	Positive
10	3630	Memory	Positive
10	20910	Memory	Positive
10	29433	Memory	Positive
10	29470	Memory	Positive
10	7233	Memory	Positive
10	7241	Memory	Positive
10	10588	Memory	Positive
10	12978	Memory	Positive
10	19244	Memory	Positive
10	24003	Memory	Positive
10	27915	Memory	Positive
10	28630	Memory	Positive
10	28815	Memory	Positive
10	35263	Memory	Positive
10	35674	Memory	Positive
10	37318	Memory	Positive
10	39283	Naive	Positive
10	39472	Memory	Positive
10	40534	Memory	Positive
10	125	Memory	Positive
10	230	Memory	Positive
10	236	Memory	Positive
10	266	Memory	Positive
10	426	Memory	Positive
10	578	Memory	Positive
10	631	Memory	Positive
10	660	Memory	Positive
10	752	Memory	Positive
10	792	Memory	Positive
10	1343	Memory	Positive
10	1434	Memory	Positive
10	1463	Memory	Positive
10	1485	Memory	Positive
10	1811	Memory	Positive
10	1815	Memory	Positive
10	1898	Memory	Positive
10	1942	Memory	Positive
10	2093	Memory	Positive
10	2133	Memory	Positive
10	2153	Memory	Positive
10	2461	Memory	Positive
10	2601	Memory	Positive
10	2830	Memory	Positive
10	2914	Memory	Positive
10	2986	Memory	Positive
10	3193	Memory	Positive
10	3631	Memory	Positive
10	3633	Memory	Positive
10	3706	Memory	Positive
10	3816	Memory	Positive
10	3870	Memory	Positive
10	4167	Memory	Positive
10	4217	Memory	Positive
10	4281	Memory	Positive
10	4501	Memory	Positive
10	4624	Memory	Positive
10	4828	Memory	Positive
10	4836	Memory	Positive
10	4868	Memory	Positive
10	6008	Memory	Positive
10	6295	Memory	Positive
10	6366	Memory	Positive
10	6378	Memory	Positive
10	6491	Memory	Positive
10	6783	Memory	Positive
10	7318	Memory	Positive
10	7349	Memory	Positive
10	7485	Memory	Positive
10	7489	Memory	Positive
10	7822	Memory	Positive
10	7926	Memory	Positive
10	7985	Memory	Positive
10	7986	Memory	Positive
10	7998	Memory	Positive
10	8159	Memory	Positive
10	8554	Memory	Positive
10	8559	Memory	Positive
10	8624	Memory	Positive
10	8700	Memory	Positive
10	8752	Memory	Positive
10	8953	Memory	Positive
10	9207	Memory	Positive
10	9325	Memory	Positive
10	9420	Memory	Positive
10	9454	Memory	Positive
10	9623	Memory	Positive
10	9781	Memory	Positive
10	10270	Memory	Positive
10	10641	Memory	Positive
10	10731	Memory	Positive
10	10804	Memory	Positive
10	11246	Memory	Positive
10	11274	Memory	Positive
10	11327	Memory	Positive
10	11564	Memory	Positive
10	11583	Memory	Positive
10	11689	Memory	Positive
10	11756	Memory	Positive
10	11969	Memory	Positive
10	12005	Memory	Positive
10	12239	Memory	Positive
10	12365	Memory	Positive
10	12465	Memory	Positive
10	12599	Memory	Positive
10	12719	Memory	Positive
10	12985	Memory	Positive
10	13311	Memory	Positive
10	13529	Memory	Positive
10	13547	Memory	Positive
10	13747	Memory	Positive
10	13788	Memory	Positive
10	13887	Memory	Positive
10	14132	Memory	Positive
10	14177	Memory	Positive
10	14514	Memory	Positive
10	14632	Memory	Positive
10	14932	Memory	Positive
10	14960	Memory	Positive
10	15337	Memory	Positive
10	15376	Memory	Positive
10	15509	Memory	Positive
10	16491	Memory	Positive
10	16590	Memory	Positive
10	16710	Memory	Positive
10	16987	Memory	Positive
10	17126	Memory	Positive
10	17170	Memory	Positive
10	17585	Memory	Positive
10	17592	Memory	Positive
10	17608	Memory	Positive
10	17694	Memory	Positive
10	17812	Memory	Positive
10	18117	Memory	Positive
10	18193	Memory	Positive
10	18421	Memory	Positive
10	18627	Memory	Positive
10	18948	Memory	Positive
10	19199	Memory	Positive
10	19464	Memory	Positive
10	20717	Memory	Positive
10	21006	Memory	Positive
10	21073	Memory	Positive
10	21255	Memory	Positive
10	21574	Memory	Positive
10	22045	Memory	Positive
10	22155	Memory	Positive
10	22373	Memory	Positive
10	23500	Memory	Positive
10	25112	Memory	Positive
10	25510	Memory	Positive
10	27673	Memory	Positive
10	27720	Memory	Positive
10	27772	Memory	Positive
10	27979	Memory	Positive
10	28002	Memory	Positive
10	28039	Memory	Positive
10	28065	Memory	Positive
10	28183	Memory	Positive
10	28597	Memory	Positive
10	28740	Memory	Positive
10	28751	Memory	Positive
10	29123	Memory	Positive
10	29742	Memory	Positive
10	30509	Memory	Positive
10	31216	Memory	Positive
10	31245	Memory	Positive
10	31545	Memory	Positive
10	32042	Memory	Positive
10	33259	Memory	Positive
10	33936	Memory	Positive
10	33957	Memory	Positive
10	34404	Memory	Positive
10	34542	Memory	Positive
10	34788	Memory	Positive
10	35362	Memory	Positive
10	35818	Memory	Positive
10	35906	Memory	Positive
10	36602	Memory	Positive
10	36643	Memory	Positive
10	36691	Memory	Positive
10	36731	Memory	Positive
10	37203	Memory	Positive
10	37277	Memory	Positive
10	38154	Memory	Positive
10	38619	Memory	Positive
10	39319	Memory	Positive
10	39533	Memory	Positive
10	39923	Memory	Positive
10	40011	Memory	Positive
10	40453	Memory	Positive
10	40800	Memory	Positive
10	41778	Memory	Positive
10	42510	Memory	Positive
10	42718	Memory	Positive
10	43482	Memory	Positive
10	43660	Memory	Positive
10	215	Memory	Positive
10	14925	Memory	Positive
10	28647	Memory	Positive
10	246	Memory	Positive
10	275	Memory	Positive
10	413	Memory	Positive
10	553	Memory	Positive
10	667	Memory	Positive
10	715	Memory	Positive
10	874	Memory	Positive
10	890	Memory	Positive
10	1010	Memory	Positive
10	1126	Memory	Positive
10	1151	Memory	Positive
10	1289	Memory	Positive
10	1290	Memory	Positive
10	1352	Memory	Positive
10	1442	Memory	Positive
10	1464	Memory	Positive
10	1650	Memory	Positive
10	1793	Memory	Positive
10	1872	Memory	Positive
10	1920	Memory	Positive
10	1928	Memory	Positive
10	2095	Memory	Positive
10	2137	Memory	Positive
10	2146	Memory	Positive
10	2299	Memory	Positive
10	2579	Memory	Positive
10	2604	Memory	Positive
10	2747	Memory	Positive
10	3098	Memory	Positive
10	3419	Memory	Positive
10	3459	Memory	Positive
10	3493	Memory	Positive
10	3693	Memory	Positive
10	3832	Memory	Positive
10	3853	Memory	Positive
10	3866	Memory	Positive
10	3898	Memory	Positive
10	3922	Memory	Positive
10	4251	Memory	Positive
10	4303	Memory	Positive
10	4335	Memory	Positive
10	4378	Memory	Positive
10	4387	Memory	Positive
10	4461	Memory	Positive
10	4468	Memory	Positive
10	4607	Memory	Positive
10	4698	Memory	Positive
10	4786	Memory	Positive
10	4854	Memory	Positive
10	4884	Memory	Positive
10	4968	Memory	Positive
10	4985	Memory	Positive
10	5189	Memory	Positive
10	5359	Memory	Positive
10	5481	Memory	Positive
10	5678	Memory	Positive
10	5922	Memory	Positive
10	5984	Memory	Positive
10	6029	Memory	Positive
10	6162	Memory	Positive
10	6234	Memory	Positive
10	6307	Memory	Positive
10	6451	Memory	Positive
10	6622	Memory	Positive
10	6641	Memory	Positive
10	6685	Memory	Positive
10	6746	Memory	Positive
10	6771	Memory	Positive
10	6779	Memory	Positive
10	6780	Memory	Positive
10	6788	Memory	Positive
10	6838	Memory	Positive
10	6858	Memory	Positive
10	6930	Memory	Positive
10	6969	Memory	Positive
10	7172	Memory	Positive
10	7239	Memory	Positive
10	7758	Memory	Positive
10	7841	Memory	Positive
10	7959	Memory	Positive
10	8033	Memory	Positive
10	8257	Memory	Positive
10	8263	Memory	Positive
10	8276	Memory	Positive
10	8285	Memory	Positive
10	8484	Memory	Positive
10	8596	Memory	Positive
10	8667	Memory	Positive
10	8681	Memory	Positive
10	8788	Memory	Positive
10	8995	Memory	Positive
10	9052	Memory	Positive
10	9113	Memory	Positive
10	9192	Memory	Positive
10	9206	Memory	Positive
10	9243	Memory	Positive
10	9278	Memory	Positive
10	9465	Memory	Positive
10	9588	Memory	Positive
10	9759	Memory	Positive
10	9765	Memory	Positive
10	9965	Memory	Positive
10	10114	Memory	Positive
10	10581	Memory	Positive
10	10649	Memory	Positive
10	10720	Memory	Positive
10	10849	Memory	Positive
10	10956	Memory	Positive
10	11050	Memory	Positive
10	11250	Memory	Positive
10	11257	Memory	Positive
10	11437	Memory	Positive
10	11612	Memory	Positive
10	11744	Memory	Positive
10	11866	Memory	Positive
10	12081	Memory	Positive
10	12177	Memory	Positive
10	12528	Memory	Positive
10	12718	Memory	Positive
10	12746	Memory	Positive
10	12771	Memory	Positive
10	12773	Memory	Positive
10	13039	Memory	Positive
10	13511	Memory	Positive
10	13657	Memory	Positive
10	13762	Memory	Positive
10	13801	Memory	Positive
10	13857	Memory	Positive
10	13964	Memory	Positive
10	14049	Memory	Positive
10	14070	Memory	Positive
10	14331	Memory	Positive
10	14352	Memory	Positive
10	14550	Memory	Positive
10	15315	Memory	Positive
10	15490	Memory	Positive
10	15615	Memory	Positive
10	15706	Memory	Positive
10	15943	Memory	Positive
10	16001	Memory	Positive
10	16047	Memory	Positive
10	16853	Memory	Positive
10	17014	Memory	Positive
10	17316	Memory	Positive
10	17447	Memory	Positive
10	17675	Memory	Positive
10	18010	Memory	Positive
10	18070	Memory	Positive
10	18129	Memory	Positive
10	18181	Memory	Positive
10	18190	Memory	Positive
10	18255	Memory	Positive
10	18274	Memory	Positive
10	18364	Memory	Positive
10	19062	Memory	Positive
10	19106	Memory	Positive
10	19198	Memory	Positive
10	19294	Memory	Positive
10	19699	Memory	Positive
10	19888	Memory	Positive
10	20193	Memory	Positive
10	20235	Memory	Positive
10	20324	Memory	Positive
10	20848	Memory	Positive
10	21072	Memory	Positive
10	21674	Memory	Positive
10	21964	Memory	Positive
10	22573	Memory	Positive
10	23217	Memory	Positive
10	25818	Memory	Positive
10	25972	Memory	Positive
10	26027	Memory	Positive
10	28459	Memory	Positive
10	28496	Memory	Positive
10	28554	Memory	Positive
10	28607	Memory	Positive
10	28714	Memory	Positive
10	29253	Memory	Positive
10	29747	Memory	Positive
10	29850	Memory	Positive
10	29979	Memory	Positive
10	30254	Memory	Positive
10	30424	Memory	Positive
10	30471	Memory	Positive
10	30498	Memory	Positive
10	30516	Memory	Positive
10	30561	Memory	Positive
10	31211	Memory	Positive
10	31373	Memory	Positive
10	31718	Memory	Positive
10	31775	Memory	Positive
10	32930	Memory	Positive
10	33401	Memory	Positive
10	33620	Memory	Positive
10	33677	Memory	Positive
10	33857	Memory	Positive
10	34173	Memory	Positive
10	34412	Memory	Positive
10	34743	Memory	Positive
10	34969	Memory	Positive
10	35203	Memory	Positive
10	35412	Memory	Positive
10	35489	Memory	Positive
10	35673	Memory	Positive
10	36456	Memory	Positive
10	36593	Memory	Positive
10	36799	Memory	Positive
10	36952	Memory	Positive
10	38105	Memory	Positive
10	38217	Memory	Positive
10	38263	Memory	Positive
10	38584	Memory	Positive
10	38932	Memory	Positive
10	39216	Memory	Positive
10	40101	Memory	Positive
10	40226	Memory	Positive
10	40849	Memory	Positive
10	40972	Memory	Positive
10	41015	Memory	Positive
10	41292	Memory	Positive
10	42408	Memory	Positive
10	926	Memory	Positive
10	1054	Memory	Positive
10	1330	Memory	Positive
10	1585	Memory	Positive
10	3995	Memory	Positive
10	4584	Memory	Positive
10	4846	Memory	Positive
10	10685	Memory	Positive
10	16559	Memory	Positive
10	17999	Memory	Positive
10	18477	Memory	Positive
10	34183	Memory	Positive
10	38484	Memory	Positive
10	692	Memory	Positive
10	1184	Memory	Positive
10	1300	Memory	Positive
10	1381	Memory	Positive
10	3407	Memory	Positive
10	3612	Memory	Positive
10	3663	Memory	Positive
10	7895	Memory	Positive
10	8396	Memory	Positive
10	11624	Memory	Positive
10	13675	Memory	Positive
10	16328	Memory	Positive
10	17079	Memory	Positive
10	19542	Memory	Positive
10	19675	Memory	Positive
10	21515	Memory	Positive
10	21774	Memory	Positive
10	25260	Memory	Positive
10	27199	Memory	Positive
10	27807	Memory	Positive
10	27968	Memory	Positive
10	28915	Memory	Positive
10	29345	Memory	Positive
10	30502	Memory	Positive
10	30795	Memory	Positive
10	31201	Memory	Positive
10	31459	Memory	Positive
10	33225	Memory	Positive
10	35888	Memory	Positive
10	35971	Memory	Positive
10	35983	Memory	Positive
10	36796	Memory	Positive
10	36823	Memory	Positive
10	36824	Memory	Positive
10	37134	Memory	Positive
10	37558	Memory	Positive
10	39384	Memory	Positive
10	41370	Memory	Positive
10	41916	Memory	Positive
10	43306	Memory	Positive
10	43687	Memory	Positive
10	14135	Memory	Positive
10	28506	Memory	Positive
10	32834	Memory	Positive
10	16130	Memory	Positive
10	27657	Memory	Positive
10	31001	Memory	Positive
10	2361	Memory	Positive
10	3091	Memory	Positive
10	12692	Memory	Positive
10	13748	Memory	Positive
10	19679	Memory	Positive
10	35072	Memory	Positive
10	36121	Memory	Positive
10	8116	Memory	Positive
10	8431	Memory	Positive
10	11212	Memory	Positive
10	13302	Memory	Positive
10	15195	Naive	Positive
10	15741	Memory	Positive
10	41485	Memory	Positive
10	116	Memory	Positive
10	140	Memory	Positive
10	181	Memory	Positive
10	240	Memory	Positive
10	278	Memory	Positive
10	314	Memory	Positive
10	400	Memory	Positive
10	417	Memory	Positive
10	436	Memory	Positive
10	437	Memory	Positive
10	441	Memory	Positive
10	463	Memory	Positive
10	487	Memory	Positive
10	492	Memory	Positive
10	527	Memory	Positive
10	541	Memory	Positive
10	581	Memory	Positive
10	589	Memory	Positive
10	591	Memory	Positive
10	593	Memory	Positive
10	611	Memory	Positive
10	627	Memory	Positive
10	646	Naive	Positive
10	665	Naive	Positive
10	670	Memory	Positive
10	714	Memory	Positive
10	733	Memory	Positive
10	734	Memory	Positive
10	736	Memory	Positive
10	753	Memory	Positive
10	778	Memory	Positive
10	782	Memory	Positive
10	784	Memory	Positive
10	790	Memory	Positive
10	793	Memory	Positive
10	797	Memory	Positive
10	803	Memory	Positive
10	814	Memory	Positive
10	824	Memory	Positive
10	843	Memory	Positive
10	844	Memory	Positive
10	875	Memory	Positive
10	882	Memory	Positive
10	884	Memory	Positive
10	899	Naive	Positive
10	916	Memory	Positive
10	920	Memory	Positive
10	951	Memory	Positive
10	955	Memory	Positive
10	973	Memory	Positive
10	979	Memory	Positive
10	1029	Memory	Positive
10	1047	Memory	Positive
10	1048	Memory	Positive
10	1093	Memory	Positive
10	1102	Memory	Positive
10	1107	Memory	Positive
10	1112	Memory	Positive
10	1116	Memory	Positive
10	1117	Memory	Positive
10	1134	Naive	Positive
10	1157	Memory	Positive
10	1164	Memory	Positive
10	1198	Memory	Positive
10	1212	Memory	Positive
10	1221	Memory	Positive
10	1225	Memory	Positive
10	1250	Memory	Positive
10	1252	Memory	Positive
10	1256	Memory	Positive
10	1309	Memory	Positive
10	1319	Memory	Positive
10	1345	Memory	Positive
10	1353	Memory	Positive
10	1405	Memory	Positive
10	1419	Memory	Positive
10	1439	Memory	Positive
10	1490	Memory	Positive
10	1563	Memory	Positive
10	1582	Memory	Positive
10	1647	Memory	Positive
10	1700	Memory	Positive
10	1704	Memory	Positive
10	1713	Memory	Positive
10	1738	Memory	Positive
10	1748	Memory	Positive
10	1759	Memory	Positive
10	1774	Memory	Positive
10	1851	Memory	Positive
10	1876	Memory	Positive
10	1877	Naive	Positive
10	1901	Naive	Positive
10	1952	Memory	Positive
10	1955	Memory	Positive
10	1972	Naive	Positive
10	1993	Memory	Positive
10	2000	Memory	Positive
10	2002	Naive	Positive
10	2024	Memory	Positive
10	2025	Memory	Positive
10	2035	Naive	Positive
10	2051	Naive	Positive
10	2059	Memory	Positive
10	2079	Memory	Positive
10	2099	Memory	Positive
10	2106	Memory	Positive
10	2197	Memory	Positive
10	2228	Memory	Positive
10	2233	Memory	Positive
10	2263	Memory	Positive
10	2269	Memory	Positive
10	2275	Memory	Positive
10	2311	Memory	Positive
10	2385	Memory	Positive
10	2386	Memory	Positive
10	2407	Memory	Positive
10	2429	Memory	Positive
10	2448	Memory	Positive
10	2450	Memory	Positive
10	2456	Memory	Positive
10	2468	Memory	Positive
10	2499	Memory	Positive
10	2533	Memory	Positive
10	2640	Memory	Positive
10	2672	Memory	Positive
10	2694	Memory	Positive
10	2701	Memory	Positive
10	2703	Memory	Positive
10	2749	Memory	Positive
10	2750	Memory	Positive
10	2752	Memory	Positive
10	2753	Memory	Positive
10	2770	Memory	Positive
10	2773	Memory	Positive
10	2802	Memory	Positive
10	2813	Memory	Positive
10	2815	Memory	Positive
10	2834	Memory	Positive
10	2840	Memory	Positive
10	2842	Memory	Positive
10	2891	Memory	Positive
10	2906	Memory	Positive
10	2920	Memory	Positive
10	2924	Memory	Positive
10	2944	Memory	Positive
10	2955	Memory	Positive
10	2977	Memory	Positive
10	2978	Memory	Positive
10	2982	Memory	Positive
10	2983	Memory	Positive
10	3032	Memory	Positive
10	3055	Memory	Positive
10	3076	Memory	Positive
10	3097	Memory	Positive
10	3106	Memory	Positive
10	3122	Memory	Positive
10	3126	Memory	Positive
10	3184	Memory	Positive
10	3208	Memory	Positive
10	3221	Memory	Positive
10	3231	Memory	Positive
10	3237	Memory	Positive
10	3246	Memory	Positive
10	3252	Memory	Positive
10	3278	Memory	Positive
10	3302	Memory	Positive
10	3333	Memory	Positive
10	3368	Memory	Positive
10	3429	Memory	Positive
10	3435	Memory	Positive
10	3443	Naive	Positive
10	3476	Memory	Positive
10	3488	Memory	Positive
10	3503	Memory	Positive
10	3540	Memory	Positive
10	3566	Memory	Positive
10	3567	Naive	Positive
10	3619	Memory	Positive
10	3620	Memory	Positive
10	3636	Memory	Positive
10	3650	Memory	Positive
10	3676	Naive	Positive
10	3678	Memory	Positive
10	3694	Memory	Positive
10	3780	Memory	Positive
10	3798	Memory	Positive
10	3809	Memory	Positive
10	3835	Memory	Positive
10	3903	Memory	Positive
10	3972	Memory	Positive
10	3984	Naive	Positive
10	4054	Naive	Positive
10	4086	Memory	Positive
10	4113	Memory	Positive
10	4122	Memory	Positive
10	4160	Memory	Positive
10	4197	Memory	Positive
10	4203	Memory	Positive
10	4204	Memory	Positive
10	4226	Memory	Positive
10	4283	Memory	Positive
10	4297	Memory	Positive
10	4310	Memory	Positive
10	4328	Memory	Positive
10	4390	Memory	Positive
10	4412	Memory	Positive
10	4444	Memory	Positive
10	4453	Memory	Positive
10	4502	Memory	Positive
10	4511	Memory	Positive
10	4582	Memory	Positive
10	4591	Naive	Positive
10	4592	Memory	Positive
10	4598	Memory	Positive
10	4627	Memory	Positive
10	4644	Memory	Positive
10	4710	Memory	Positive
10	4719	Memory	Positive
10	4752	Memory	Positive
10	4755	Memory	Positive
10	4762	Memory	Positive
10	4769	Memory	Positive
10	4804	Memory	Positive
10	4835	Memory	Positive
10	4844	Memory	Positive
10	4892	Memory	Positive
10	4893	Memory	Positive
10	4949	Memory	Positive
10	4960	Memory	Positive
10	4983	Memory	Positive
10	4990	Memory	Positive
10	5018	Memory	Positive
10	5071	Memory	Positive
10	5131	Memory	Positive
10	5152	Memory	Positive
10	5163	Memory	Positive
10	5184	Memory	Positive
10	5185	Memory	Positive
10	5328	Memory	Positive
10	5353	Memory	Positive
10	5366	Memory	Positive
10	5374	Memory	Positive
10	5377	Memory	Positive
10	5379	Memory	Positive
10	5388	Memory	Positive
10	5390	Memory	Positive
10	5398	Memory	Positive
10	5437	Memory	Positive
10	5475	Memory	Positive
10	5497	Memory	Positive
10	5537	Memory	Positive
10	5606	Memory	Positive
10	5607	Memory	Positive
10	5646	Memory	Positive
10	5651	Memory	Positive
10	5755	Memory	Positive
10	5766	Memory	Positive
10	5781	Memory	Positive
10	5839	Memory	Positive
10	5842	Memory	Positive
10	5907	Memory	Positive
10	5964	Memory	Positive
10	5976	Memory	Positive
10	6067	Memory	Positive
10	6117	Memory	Positive
10	6213	Memory	Positive
10	6258	Memory	Positive
10	6308	Memory	Positive
10	6316	Memory	Positive
10	6384	Memory	Positive
10	6425	Memory	Positive
10	6469	Memory	Positive
10	6507	Memory	Positive
10	6545	Memory	Positive
10	6553	Memory	Positive
10	6561	Memory	Positive
10	6636	Memory	Positive
10	6664	Memory	Positive
10	6680	Memory	Positive
10	6712	Memory	Positive
10	6737	Memory	Positive
10	6803	Memory	Positive
10	6812	Memory	Positive
10	6900	Memory	Positive
10	7004	Memory	Positive
10	7014	Memory	Positive
10	7028	Memory	Positive
10	7107	Memory	Positive
10	7145	Memory	Positive
10	7150	Memory	Positive
10	7261	Memory	Positive
10	7294	Memory	Positive
10	7306	Memory	Positive
10	7308	Memory	Positive
10	7327	Memory	Positive
10	7433	Memory	Positive
10	7450	Memory	Positive
10	7472	Memory	Positive
10	7491	Memory	Positive
10	7511	Memory	Positive
10	7545	Memory	Positive
10	7607	Memory	Positive
10	7666	Memory	Positive
10	7725	Memory	Positive
10	7783	Memory	Positive
10	7790	Memory	Positive
10	7823	Memory	Positive
10	7834	Memory	Positive
10	7974	Naive	Positive
10	8040	Memory	Positive
10	8079	Memory	Positive
10	8102	Memory	Positive
10	8115	Memory	Positive
10	8120	Memory	Positive
10	8288	Memory	Positive
10	8313	Memory	Positive
10	8509	Memory	Positive
10	8642	Memory	Positive
10	8650	Memory	Positive
10	8743	Memory	Positive
10	8747	Memory	Positive
10	8764	Memory	Positive
10	8766	Memory	Positive
10	8794	Memory	Positive
10	8948	Memory	Positive
10	8969	Memory	Positive
10	9015	Memory	Positive
10	9023	Memory	Positive
10	9047	Memory	Positive
10	9063	Memory	Positive
10	9157	Memory	Positive
10	9188	Memory	Positive
10	9239	Memory	Positive
10	9416	Memory	Positive
10	9452	Memory	Positive
10	9456	Memory	Positive
10	9496	Memory	Positive
10	9519	Memory	Positive
10	9702	Memory	Positive
10	9751	Memory	Positive
10	9832	Memory	Positive
10	9851	Memory	Positive
10	9958	Memory	Positive
10	10016	Memory	Positive
10	10181	Memory	Positive
10	10218	Memory	Positive
10	10322	Naive	Positive
10	10442	Naive	Positive
10	10498	Memory	Positive
10	10512	Memory	Positive
10	10545	Memory	Positive
10	10573	Memory	Positive
10	10575	Memory	Positive
10	10614	Memory	Positive
10	10646	Memory	Positive
10	10659	Memory	Positive
10	10688	Memory	Positive
10	10803	Memory	Positive
10	10885	Memory	Positive
10	10977	Naive	Positive
10	10993	Memory	Positive
10	11077	Memory	Positive
10	11151	Memory	Positive
10	11166	Memory	Positive
10	11355	Memory	Positive
10	11404	Memory	Positive
10	11421	Memory	Positive
10	11440	Memory	Positive
10	11519	Memory	Positive
10	11599	Memory	Positive
10	11618	Memory	Positive
10	11642	Memory	Positive
10	11697	Memory	Positive
10	11836	Memory	Positive
10	12004	Memory	Positive
10	12287	Memory	Positive
10	12394	Memory	Positive
10	12420	Memory	Positive
10	12459	Memory	Positive
10	12489	Memory	Positive
10	12592	Memory	Positive
10	12688	Memory	Positive
10	12801	Memory	Positive
10	12866	Memory	Positive
10	13030	Memory	Positive
10	13130	Memory	Positive
10	13243	Memory	Positive
10	13290	Memory	Positive
10	13353	Memory	Positive
10	13383	Memory	Positive
10	13432	Memory	Positive
10	13473	Memory	Positive
10	13541	Memory	Positive
10	13555	Memory	Positive
10	13593	Memory	Positive
10	13669	Memory	Positive
10	13729	Naive	Positive
10	13741	Memory	Positive
10	13904	Memory	Positive
10	13928	Memory	Positive
10	13951	Memory	Positive
10	14061	Memory	Positive
10	14300	Memory	Positive
10	14336	Memory	Positive
10	14357	Memory	Positive
10	14543	Memory	Positive
10	14582	Memory	Positive
10	14686	Memory	Positive
10	15027	Memory	Positive
10	15041	Memory	Positive
10	15167	Memory	Positive
10	15210	Memory	Positive
10	15232	Memory	Positive
10	15278	Memory	Positive
10	15429	Memory	Positive
10	15551	Memory	Positive
10	15648	Memory	Positive
10	15744	Memory	Positive
10	15790	Memory	Positive
10	15899	Memory	Positive
10	15962	Memory	Positive
10	16059	Memory	Positive
10	16109	Memory	Positive
10	16143	Memory	Positive
10	16147	Memory	Positive
10	16224	Memory	Positive
10	16241	Memory	Positive
10	16312	Memory	Positive
10	16391	Memory	Positive
10	16403	Memory	Positive
10	16419	Memory	Positive
10	16507	Memory	Positive
10	16580	Memory	Positive
10	16610	Memory	Positive
10	16620	Memory	Positive
10	16687	Memory	Positive
10	16691	Memory	Positive
10	16696	Memory	Positive
10	16778	Memory	Positive
10	16941	Memory	Positive
10	17146	Memory	Positive
10	17158	Memory	Positive
10	17184	Memory	Positive
10	17212	Naive	Positive
10	17256	Memory	Positive
10	17270	Memory	Positive
10	17300	Memory	Positive
10	17306	Naive	Positive
10	17373	Memory	Positive
10	17411	Memory	Positive
10	17451	Memory	Positive
10	17474	Memory	Positive
10	17479	Memory	Positive
10	17586	Memory	Positive
10	17614	Memory	Positive
10	17619	Memory	Positive
10	17690	Memory	Positive
10	17815	Memory	Positive
10	17907	Memory	Positive
10	17923	Memory	Positive
10	17930	Memory	Positive
10	18084	Memory	Positive
10	18165	Memory	Positive
10	18185	Memory	Positive
10	18228	Memory	Positive
10	18279	Memory	Positive
10	18308	Memory	Positive
10	18314	Memory	Positive
10	18540	Memory	Positive
10	18565	Memory	Positive
10	18658	Memory	Positive
10	18678	Memory	Positive
10	18773	Memory	Positive
10	18795	Memory	Positive
10	19073	Memory	Positive
10	19222	Memory	Positive
10	19241	Naive	Positive
10	19300	Memory	Positive
10	19492	Memory	Positive
10	19516	Memory	Positive
10	19540	Memory	Positive
10	19724	Memory	Positive
10	19768	Memory	Positive
10	19866	Memory	Positive
10	19891	Memory	Positive
10	19900	Memory	Positive
10	19917	Memory	Positive
10	19948	Memory	Positive
10	20031	Memory	Positive
10	20033	Memory	Positive
10	20090	Memory	Positive
10	20119	Memory	Positive
10	20135	Memory	Positive
10	20154	Memory	Positive
10	20166	Memory	Positive
10	20310	Memory	Positive
10	20363	Memory	Positive
10	20462	Memory	Positive
10	20484	Memory	Positive
10	20535	Memory	Positive
10	20610	Memory	Positive
10	20680	Memory	Positive
10	20688	Memory	Positive
10	20942	Memory	Positive
10	20961	Memory	Positive
10	20996	Memory	Positive
10	21018	Memory	Positive
10	21060	Memory	Positive
10	21122	Memory	Positive
10	21123	Memory	Positive
10	21217	Memory	Positive
10	21220	Memory	Positive
10	21256	Memory	Positive
10	21258	Memory	Positive
10	21265	Memory	Positive
10	21382	Naive	Positive
10	21394	Memory	Positive
10	21446	Memory	Positive
10	21550	Memory	Positive
10	21662	Memory	Positive
10	21692	Memory	Positive
10	21852	Memory	Positive
10	21901	Memory	Positive
10	21953	Memory	Positive
10	21978	Memory	Positive
10	22136	Memory	Positive
10	22197	Memory	Positive
10	22237	Memory	Positive
10	22304	Memory	Positive
10	22319	Memory	Positive
10	22408	Memory	Positive
10	22559	Memory	Positive
10	22632	Memory	Positive
10	22635	Memory	Positive
10	22665	Memory	Positive
10	22741	Memory	Positive
10	22795	Memory	Positive
10	22850	Memory	Positive
10	22859	Memory	Positive
10	22894	Memory	Positive
10	22942	Memory	Positive
10	23098	Memory	Positive
10	23146	Memory	Positive
10	23220	Memory	Positive
10	23275	Memory	Positive
10	23340	Memory	Positive
10	23365	Memory	Positive
10	23367	Memory	Positive
10	23388	Memory	Positive
10	23403	Memory	Positive
10	23422	Memory	Positive
10	23490	Memory	Positive
10	23523	Memory	Positive
10	23531	Memory	Positive
10	23569	Memory	Positive
10	23572	Memory	Positive
10	23589	Memory	Positive
10	23655	Memory	Positive
10	23664	Memory	Positive
10	23821	Memory	Positive
10	23843	Memory	Positive
10	23847	Memory	Positive
10	23867	Memory	Positive
10	23882	Memory	Positive
10	23955	Memory	Positive
10	24021	Memory	Positive
10	24051	Memory	Positive
10	24053	Memory	Positive
10	24077	Memory	Positive
10	24144	Memory	Positive
10	24229	Memory	Positive
10	24373	Memory	Positive
10	24405	Memory	Positive
10	24439	Naive	Positive
10	24452	Naive	Positive
10	24572	Naive	Positive
10	24617	Memory	Positive
10	24656	Memory	Positive
10	24677	Naive	Positive
10	24709	Memory	Positive
10	24743	Memory	Positive
10	24763	Memory	Positive
10	24773	Memory	Positive
10	24777	Memory	Positive
10	24890	Memory	Positive
10	24903	Memory	Positive
10	24909	Memory	Positive
10	24933	Naive	Positive
10	24939	Memory	Positive
10	24966	Memory	Positive
10	25042	Memory	Positive
10	25062	Memory	Positive
10	25067	Memory	Positive
10	25156	Memory	Positive
10	25204	Naive	Positive
10	25219	Memory	Positive
10	25258	Memory	Positive
10	25266	Memory	Positive
10	25309	Memory	Positive
10	25351	Memory	Positive
10	25421	Memory	Positive
10	25422	Memory	Positive
10	25450	Memory	Positive
10	25501	Memory	Positive
10	25503	Memory	Positive
10	25535	Memory	Positive
10	25546	Naive	Positive
10	25610	Naive	Positive
10	25611	Memory	Positive
10	25643	Memory	Positive
10	25662	Naive	Positive
10	25689	Memory	Positive
10	25700	Memory	Positive
10	25720	Memory	Positive
10	25731	Naive	Positive
10	25772	Memory	Positive
10	25842	Memory	Positive
10	25898	Memory	Positive
10	25913	Memory	Positive
10	25951	Memory	Positive
10	26142	Memory	Positive
10	26160	Memory	Positive
10	26176	Memory	Positive
10	26208	Memory	Positive
10	26216	Memory	Positive
10	26237	Memory	Positive
10	26264	Memory	Positive
10	26341	Memory	Positive
10	26465	Memory	Positive
10	26476	Memory	Positive
10	26515	Memory	Positive
10	26575	Memory	Positive
10	26662	Memory	Positive
10	26676	Memory	Positive
10	26680	Memory	Positive
10	26702	Memory	Positive
10	26706	Memory	Positive
10	26754	Memory	Positive
10	26796	Memory	Positive
10	26812	Memory	Positive
10	26837	Memory	Positive
10	26889	Naive	Positive
10	26910	Naive	Positive
10	26913	Naive	Positive
10	26921	Memory	Positive
10	26925	Memory	Positive
10	26932	Memory	Positive
10	26982	Memory	Positive
10	27015	Memory	Positive
10	27034	Memory	Positive
10	27040	Memory	Positive
10	27073	Memory	Positive
10	27097	Memory	Positive
10	27137	Memory	Positive
10	27176	Memory	Positive
10	27225	Memory	Positive
10	27257	Memory	Positive
10	27289	Memory	Positive
10	27310	Memory	Positive
10	27350	Memory	Positive
10	27483	Memory	Positive
10	27564	Memory	Positive
10	27569	Memory	Positive
10	27679	Memory	Positive
10	27820	Memory	Positive
10	27834	Memory	Positive
10	27841	Memory	Positive
10	28068	Memory	Positive
10	28356	Memory	Positive
10	28544	Memory	Positive
10	28716	Memory	Positive
10	28850	Memory	Positive
10	29038	Memory	Positive
10	29137	Memory	Positive
10	29148	Memory	Positive
10	29155	Memory	Positive
10	29194	Memory	Positive
10	29244	Memory	Positive
10	29293	Memory	Positive
10	29361	Memory	Positive
10	29414	Memory	Positive
10	29419	Memory	Positive
10	29496	Memory	Positive
10	29584	Memory	Positive
10	29617	Memory	Positive
10	29679	Memory	Positive
10	29706	Memory	Positive
10	29803	Memory	Positive
10	29804	Memory	Positive
10	29910	Memory	Positive
10	29915	Memory	Positive
10	30049	Memory	Positive
10	30104	Memory	Positive
10	30134	Memory	Positive
10	30135	Memory	Positive
10	30188	Memory	Positive
10	30257	Memory	Positive
10	30294	Memory	Positive
10	30316	Memory	Positive
10	30411	Memory	Positive
10	30429	Memory	Positive
10	30513	Memory	Positive
10	30514	Memory	Positive
10	30700	Memory	Positive
10	30766	Memory	Positive
10	31116	Memory	Positive
10	31146	Memory	Positive
10	31168	Memory	Positive
10	31279	Memory	Positive
10	31292	Memory	Positive
10	31331	Memory	Positive
10	31402	Memory	Positive
10	31515	Memory	Positive
10	31540	Memory	Positive
10	31733	Memory	Positive
10	31782	Memory	Positive
10	31886	Memory	Positive
10	31910	Memory	Positive
10	31971	Memory	Positive
10	32191	Memory	Positive
10	32196	Memory	Positive
10	32203	Memory	Positive
10	32242	Memory	Positive
10	32243	Memory	Positive
10	32288	Memory	Positive
10	32449	Memory	Positive
10	32643	Memory	Positive
10	32655	Memory	Positive
10	32662	Memory	Positive
10	32688	Naive	Positive
10	32714	Memory	Positive
10	32733	Memory	Positive
10	32772	Memory	Positive
10	32790	Memory	Positive
10	32796	Memory	Positive
10	32855	Memory	Positive
10	32907	Memory	Positive
10	32980	Memory	Positive
10	32990	Memory	Positive
10	33009	Memory	Positive
10	33018	Memory	Positive
10	33048	Memory	Positive
10	33159	Memory	Positive
10	33229	Memory	Positive
10	33266	Memory	Positive
10	33306	Memory	Positive
10	33336	Memory	Positive
10	33362	Memory	Positive
10	33439	Memory	Positive
10	33472	Memory	Positive
10	33594	Memory	Positive
10	33693	Memory	Positive
10	33711	Memory	Positive
10	33782	Memory	Positive
10	33833	Memory	Positive
10	33878	Memory	Positive
10	33909	Memory	Positive
10	33948	Memory	Positive
10	34018	Memory	Positive
10	34062	Memory	Positive
10	34069	Memory	Positive
10	34078	Memory	Positive
10	34093	Memory	Positive
10	34154	Memory	Positive
10	34161	Memory	Positive
10	34181	Memory	Positive
10	34194	Memory	Positive
10	34202	Memory	Positive
10	34209	Memory	Positive
10	34306	Memory	Positive
10	34347	Memory	Positive
10	34500	Memory	Positive
10	34514	Memory	Positive
10	34533	Naive	Positive
10	34547	Memory	Positive
10	34581	Memory	Positive
10	34632	Memory	Positive
10	34655	Memory	Positive
10	34665	Memory	Positive
10	34793	Memory	Positive
10	34827	Memory	Positive
10	34866	Memory	Positive
10	34900	Memory	Positive
10	34903	Memory	Positive
10	34963	Memory	Positive
10	34999	Memory	Positive
10	35089	Memory	Positive
10	35092	Memory	Positive
10	35097	Memory	Positive
10	35200	Memory	Positive
10	35209	Memory	Positive
10	35226	Memory	Positive
10	35228	Memory	Positive
10	35257	Naive	Positive
10	35309	Naive	Positive
10	35337	Naive	Positive
10	35444	Memory	Positive
10	35466	Memory	Positive
10	35487	Memory	Positive
10	35503	Memory	Positive
10	35516	Memory	Positive
10	35615	Memory	Positive
10	35678	Naive	Positive
10	35693	Memory	Positive
10	35719	Memory	Positive
10	35764	Memory	Positive
10	35825	Naive	Positive
10	35882	Naive	Positive
10	36018	Memory	Positive
10	36042	Memory	Positive
10	36241	Memory	Positive
10	36353	Memory	Positive
10	36372	Memory	Positive
10	36410	Memory	Positive
10	36533	Memory	Positive
10	36601	Memory	Positive
10	36639	Memory	Positive
10	36667	Naive	Positive
10	36747	Memory	Positive
10	36773	Memory	Positive
10	36785	Memory	Positive
10	36790	Memory	Positive
10	36967	Memory	Positive
10	36972	Memory	Positive
10	36983	Memory	Positive
10	37017	Memory	Positive
10	37199	Memory	Positive
10	37344	Memory	Positive
10	37381	Memory	Positive
10	37387	Memory	Positive
10	37391	Memory	Positive
10	37416	Memory	Positive
10	37433	Memory	Positive
10	37434	Memory	Positive
10	37455	Memory	Positive
10	37457	Memory	Positive
10	37511	Naive	Positive
10	37531	Memory	Positive
10	37535	Memory	Positive
10	37540	Naive	Positive
10	37585	Memory	Positive
10	37631	Memory	Positive
10	37646	Memory	Positive
10	37666	Memory	Positive
10	37672	Memory	Positive
10	37675	Memory	Positive
10	37716	Memory	Positive
10	37737	Naive	Positive
10	37753	Memory	Positive
10	37758	Memory	Positive
10	37797	Memory	Positive
10	37900	Memory	Positive
10	37913	Memory	Positive
10	37930	Naive	Positive
10	38008	Memory	Positive
10	38036	Naive	Positive
10	38075	Memory	Positive
10	38081	Naive	Positive
10	38089	Memory	Positive
10	38116	Memory	Positive
10	38162	Memory	Positive
10	38177	Naive	Positive
10	38183	Memory	Positive
10	38220	Memory	Positive
10	38253	Memory	Positive
10	38258	Memory	Positive
10	38280	Memory	Positive
10	38290	Memory	Positive
10	38297	Memory	Positive
10	38305	Memory	Positive
10	38308	Naive	Positive
10	38328	Naive	Positive
10	38364	Naive	Positive
10	38390	Memory	Positive
10	38417	Memory	Positive
10	38426	Memory	Positive
10	38434	Memory	Positive
10	38445	Memory	Positive
10	38460	Memory	Positive
10	38464	Memory	Positive
10	38471	Memory	Positive
10	38476	Memory	Positive
10	38508	Memory	Positive
10	38517	Memory	Positive
10	38540	Memory	Positive
10	38589	Naive	Positive
10	38629	Naive	Positive
10	38707	Naive	Positive
10	38747	Naive	Positive
10	38788	Memory	Positive
10	38801	Memory	Positive
10	38812	Naive	Positive
10	38944	Naive	Positive
10	38964	Memory	Positive
10	38980	Memory	Positive
10	39013	Memory	Positive
10	39044	Memory	Positive
10	39049	Memory	Positive
10	39083	Memory	Positive
10	39103	Memory	Positive
10	39109	Naive	Positive
10	39205	Memory	Positive
10	39213	Naive	Positive
10	39227	Memory	Positive
10	39241	Memory	Positive
10	39260	Memory	Positive
10	39316	Memory	Positive
10	39393	Naive	Positive
10	39427	Naive	Positive
10	39474	Naive	Positive
10	39489	Memory	Positive
10	39529	Memory	Positive
10	39635	Memory	Positive
10	39644	Memory	Positive
10	39648	Memory	Positive
10	39673	Memory	Positive
10	39686	Memory	Positive
10	39688	Memory	Positive
10	39690	Memory	Positive
10	39722	Memory	Positive
10	39824	Memory	Positive
10	39895	Memory	Positive
10	39912	Memory	Positive
10	39943	Memory	Positive
10	40110	Naive	Positive
10	40130	Naive	Positive
10	40147	Naive	Positive
10	40153	Naive	Positive
10	40168	Memory	Positive
10	40190	Memory	Positive
10	40208	Memory	Positive
10	40221	Naive	Positive
10	40293	Memory	Positive
10	40322	Memory	Positive
10	40326	Memory	Positive
10	40335	Memory	Positive
10	40401	Memory	Positive
10	40404	Memory	Positive
10	40419	Naive	Positive
10	40428	Memory	Positive
10	40449	Memory	Positive
10	40520	Memory	Positive
10	40783	Memory	Positive
10	40907	Memory	Positive
10	40937	Memory	Positive
10	40964	Memory	Positive
10	41005	Memory	Positive
10	41052	Memory	Positive
10	41132	Memory	Positive
10	41203	Memory	Positive
10	41247	Memory	Positive
10	41283	Memory	Positive
10	41285	Memory	Positive
10	41334	Memory	Positive
10	41353	Memory	Positive
10	41446	Memory	Positive
10	41490	Memory	Positive
10	41504	Memory	Positive
10	41560	Memory	Positive
10	41566	Memory	Positive
10	41597	Memory	Positive
10	41670	Naive	Positive
10	41709	Memory	Positive
10	41710	Memory	Positive
10	41712	Naive	Positive
10	41722	Memory	Positive
10	41845	Memory	Positive
10	41906	Memory	Positive
10	41941	Naive	Positive
10	42055	Naive	Positive
10	42057	Memory	Positive
10	42088	Memory	Positive
10	42135	Memory	Positive
10	42242	Memory	Positive
10	42330	Memory	Positive
10	42337	Memory	Positive
10	42363	Memory	Positive
10	42405	Memory	Positive
10	42424	Memory	Positive
10	42430	Memory	Positive
10	42480	Memory	Positive
10	42500	Memory	Positive
10	42531	Memory	Positive
10	42585	Memory	Positive
10	42639	Memory	Positive
10	42756	Memory	Positive
10	42791	Memory	Positive
10	42792	Memory	Positive
10	42815	Memory	Positive
10	42863	Memory	Positive
10	42868	Memory	Positive
10	42919	Memory	Positive
10	42973	Memory	Positive
10	42997	Memory	Positive
10	43006	Memory	Positive
10	43021	Memory	Positive
10	43065	Naive	Positive
10	43168	Naive	Positive
10	43215	Memory	Positive
10	43362	Memory	Positive
10	43496	Naive	Positive
10	43581	Naive	Positive
10	43624	Memory	Positive
10	43718	Memory	Positive
10	43849	Memory	Positive
10	43855	Memory	Positive
10	43895	Memory	Positive
10	44056	Memory	Positive
10	44067	Naive	Positive
10	44106	Memory	Positive
10	44207	Memory	Positive
10	48	Memory	Positive
10	119	Memory	Positive
10	158	Memory	Positive
10	168	Memory	Positive
10	206	Memory	Positive
10	241	Memory	Positive
10	265	Memory	Positive
10	374	Memory	Positive
10	404	Memory	Positive
10	483	Memory	Positive
10	499	Memory	Positive
10	513	Memory	Positive
10	579	Memory	Positive
10	601	Memory	Positive
10	650	Memory	Positive
10	651	Memory	Positive
10	698	Memory	Positive
10	716	Memory	Positive
10	751	Memory	Positive
10	791	Memory	Positive
10	817	Memory	Positive
10	904	Memory	Positive
10	996	Memory	Positive
10	1028	Memory	Positive
10	1043	Memory	Positive
10	1090	Memory	Positive
10	1091	Memory	Positive
10	1122	Memory	Positive
10	1168	Memory	Positive
10	1172	Memory	Positive
10	1249	Memory	Positive
10	1297	Memory	Positive
10	1326	Memory	Positive
10	1367	Memory	Positive
10	1399	Memory	Positive
10	1432	Memory	Positive
10	1465	Memory	Positive
10	1478	Memory	Positive
10	1574	Memory	Positive
10	1630	Memory	Positive
10	1638	Memory	Positive
10	1686	Memory	Positive
10	1777	Memory	Positive
10	1830	Memory	Positive
10	1849	Memory	Positive
10	1857	Memory	Positive
10	1954	Memory	Positive
10	1961	Memory	Positive
10	1997	Memory	Positive
10	2004	Memory	Positive
10	2152	Memory	Positive
10	2157	Memory	Positive
10	2219	Memory	Positive
10	2239	Memory	Positive
10	2281	Memory	Positive
10	2339	Memory	Positive
10	2591	Memory	Positive
10	2603	Memory	Positive
10	2700	Memory	Positive
10	2714	Memory	Positive
10	2878	Memory	Positive
10	2939	Memory	Positive
10	3053	Memory	Positive
10	3115	Memory	Positive
10	3124	Memory	Positive
10	3129	Memory	Positive
10	3144	Memory	Positive
10	3148	Memory	Positive
10	3212	Memory	Positive
10	3240	Memory	Positive
10	3270	Memory	Positive
10	3285	Memory	Positive
10	3355	Memory	Positive
10	3361	Memory	Positive
10	3400	Memory	Positive
10	3464	Memory	Positive
10	3479	Memory	Positive
10	3502	Memory	Positive
10	3577	Memory	Positive
10	3596	Memory	Positive
10	3603	Memory	Positive
10	3648	Memory	Positive
10	3688	Memory	Positive
10	3710	Memory	Positive
10	3746	Memory	Positive
10	3805	Memory	Positive
10	3810	Memory	Positive
10	3828	Memory	Positive
10	3871	Memory	Positive
10	3947	Memory	Positive
10	3990	Memory	Positive
10	4002	Memory	Positive
10	4010	Memory	Positive
10	4039	Memory	Positive
10	4071	Memory	Positive
10	4094	Memory	Positive
10	4150	Memory	Positive
10	4219	Memory	Positive
10	4228	Memory	Positive
10	4232	Memory	Positive
10	4271	Memory	Positive
10	4330	Memory	Positive
10	4351	Memory	Positive
10	4355	Memory	Positive
10	4431	Memory	Positive
10	4492	Memory	Positive
10	4533	Memory	Positive
10	4559	Memory	Positive
10	4620	Memory	Positive
10	4650	Memory	Positive
10	4676	Memory	Positive
10	4809	Memory	Positive
10	4815	Memory	Positive
10	4821	Memory	Positive
10	4833	Memory	Positive
10	4911	Memory	Positive
10	4953	Memory	Positive
10	4981	Memory	Positive
10	4988	Memory	Positive
10	4997	Memory	Positive
10	5001	Memory	Positive
10	5035	Memory	Positive
10	5076	Memory	Positive
10	5108	Memory	Positive
10	5114	Memory	Positive
10	5115	Memory	Positive
10	5166	Memory	Positive
10	5181	Memory	Positive
10	5288	Memory	Positive
10	5418	Memory	Positive
10	5480	Memory	Positive
10	5491	Memory	Positive
10	5565	Memory	Positive
10	5686	Memory	Positive
10	5780	Memory	Positive
10	5807	Memory	Positive
10	5826	Memory	Positive
10	5864	Memory	Positive
10	5888	Memory	Positive
10	5891	Memory	Positive
10	5920	Memory	Positive
10	5937	Memory	Positive
10	5980	Memory	Positive
10	6041	Memory	Positive
10	6112	Memory	Positive
10	6138	Memory	Positive
10	6160	Memory	Positive
10	6183	Memory	Positive
10	6202	Memory	Positive
10	6248	Memory	Positive
10	6315	Memory	Positive
10	6343	Memory	Positive
10	6385	Memory	Positive
10	6417	Memory	Positive
10	6473	Memory	Positive
10	6608	Memory	Positive
10	6632	Memory	Positive
10	6648	Memory	Positive
10	6703	Memory	Positive
10	6719	Memory	Positive
10	6790	Memory	Positive
10	6861	Memory	Positive
10	6902	Memory	Positive
10	6973	Memory	Positive
10	7001	Memory	Positive
10	7006	Memory	Positive
10	7131	Memory	Positive
10	7215	Memory	Positive
10	7252	Memory	Positive
10	7257	Memory	Positive
10	7270	Memory	Positive
10	7296	Memory	Positive
10	7348	Memory	Positive
10	7432	Memory	Positive
10	7447	Memory	Positive
10	7510	Memory	Positive
10	7516	Memory	Positive
10	7556	Memory	Positive
10	7608	Memory	Positive
10	7654	Memory	Positive
10	7682	Memory	Positive
10	7685	Memory	Positive
10	7687	Memory	Positive
10	7708	Memory	Positive
10	7777	Memory	Positive
10	7785	Memory	Positive
10	7796	Memory	Positive
10	7802	Memory	Positive
10	7812	Memory	Positive
10	7844	Memory	Positive
10	7864	Memory	Positive
10	7879	Memory	Positive
10	7892	Memory	Positive
10	8044	Memory	Positive
10	8072	Memory	Positive
10	8201	Memory	Positive
10	8255	Memory	Positive
10	8381	Memory	Positive
10	8392	Memory	Positive
10	8415	Memory	Positive
10	8468	Memory	Positive
10	8473	Memory	Positive
10	8544	Memory	Positive
10	8582	Memory	Positive
10	8623	Memory	Positive
10	8660	Memory	Positive
10	8669	Memory	Positive
10	8684	Memory	Positive
10	8727	Memory	Positive
10	8742	Memory	Positive
10	8820	Memory	Positive
10	8927	Memory	Positive
10	8956	Memory	Positive
10	8988	Memory	Positive
10	9009	Memory	Positive
10	9043	Memory	Positive
10	9072	Memory	Positive
10	9135	Memory	Positive
10	9160	Memory	Positive
10	9196	Memory	Positive
10	9216	Memory	Positive
10	9222	Memory	Positive
10	9352	Memory	Positive
10	9414	Memory	Positive
10	9460	Memory	Positive
10	9475	Memory	Positive
10	9573	Memory	Positive
10	9576	Memory	Positive
10	9594	Memory	Positive
10	9624	Memory	Positive
10	9688	Memory	Positive
10	9741	Memory	Positive
10	9779	Memory	Positive
10	9875	Memory	Positive
10	9886	Memory	Positive
10	9957	Memory	Positive
10	9977	Memory	Positive
10	10105	Memory	Positive
10	10155	Memory	Positive
10	10168	Memory	Positive
10	10169	Memory	Positive
10	10195	Memory	Positive
10	10199	Memory	Positive
10	10236	Memory	Positive
10	10256	Memory	Positive
10	10298	Memory	Positive
10	10367	Memory	Positive
10	10404	Memory	Positive
10	10560	Memory	Positive
10	10601	Memory	Positive
10	10888	Memory	Positive
10	10902	Memory	Positive
10	10946	Memory	Positive
10	10968	Memory	Positive
10	11028	Memory	Positive
10	11031	Memory	Positive
10	11045	Memory	Positive
10	11084	Memory	Positive
10	11113	Memory	Positive
10	11136	Memory	Positive
10	11179	Memory	Positive
10	11245	Memory	Positive
10	11254	Memory	Positive
10	11256	Memory	Positive
10	11281	Memory	Positive
10	11312	Memory	Positive
10	11338	Memory	Positive
10	11363	Memory	Positive
10	11405	Memory	Positive
10	11415	Memory	Positive
10	11521	Memory	Positive
10	11544	Memory	Positive
10	11551	Memory	Positive
10	11581	Memory	Positive
10	11588	Memory	Positive
10	11619	Memory	Positive
10	11622	Memory	Positive
10	11645	Memory	Positive
10	11773	Memory	Positive
10	11796	Memory	Positive
10	11806	Memory	Positive
10	11874	Memory	Positive
10	11882	Memory	Positive
10	11899	Memory	Positive
10	11943	Memory	Positive
10	11958	Memory	Positive
10	11978	Memory	Positive
10	12002	Memory	Positive
10	12056	Memory	Positive
10	12058	Memory	Positive
10	12078	Memory	Positive
10	12097	Memory	Positive
10	12151	Memory	Positive
10	12192	Memory	Positive
10	12263	Memory	Positive
10	12264	Memory	Positive
10	12362	Memory	Positive
10	12441	Memory	Positive
10	12513	Memory	Positive
10	12549	Memory	Positive
10	12566	Memory	Positive
10	12582	Memory	Positive
10	12609	Memory	Positive
10	12619	Memory	Positive
10	12634	Memory	Positive
10	12637	Memory	Positive
10	12648	Memory	Positive
10	12728	Memory	Positive
10	12780	Memory	Positive
10	12794	Memory	Positive
10	12835	Memory	Positive
10	12871	Memory	Positive
10	12887	Memory	Positive
10	12956	Memory	Positive
10	12997	Memory	Positive
10	13019	Memory	Positive
10	13145	Memory	Positive
10	13163	Memory	Positive
10	13202	Memory	Positive
10	13262	Memory	Positive
10	13288	Memory	Positive
10	13335	Memory	Positive
10	13398	Memory	Positive
10	13411	Memory	Positive
10	13499	Memory	Positive
10	13514	Memory	Positive
10	13574	Memory	Positive
10	13576	Memory	Positive
10	13621	Memory	Positive
10	13645	Memory	Positive
10	13745	Memory	Positive
10	13749	Memory	Positive
10	13813	Memory	Positive
10	13840	Memory	Positive
10	13870	Memory	Positive
10	13882	Memory	Positive
10	13903	Memory	Positive
10	13918	Memory	Positive
10	13937	Memory	Positive
10	13946	Memory	Positive
10	13975	Memory	Positive
10	14026	Memory	Positive
10	14040	Memory	Positive
10	14200	Memory	Positive
10	14254	Memory	Positive
10	14290	Memory	Positive
10	14291	Memory	Positive
10	14439	Memory	Positive
10	14459	Memory	Positive
10	14562	Memory	Positive
10	14585	Memory	Positive
10	14643	Memory	Positive
10	14683	Memory	Positive
10	14704	Memory	Positive
10	14726	Memory	Positive
10	14742	Memory	Positive
10	14950	Memory	Positive
10	14963	Memory	Positive
10	14987	Memory	Positive
10	15125	Memory	Positive
10	15131	Memory	Positive
10	15143	Memory	Positive
10	15144	Memory	Positive
10	15235	Memory	Positive
10	15248	Memory	Positive
10	15289	Memory	Positive
10	15624	Memory	Positive
10	15635	Memory	Positive
10	15641	Memory	Positive
10	15715	Memory	Positive
10	15737	Memory	Positive
10	15745	Memory	Positive
10	15764	Memory	Positive
10	15875	Memory	Positive
10	15882	Memory	Positive
10	15972	Memory	Positive
10	16021	Memory	Positive
10	16152	Memory	Positive
10	16182	Memory	Positive
10	16211	Memory	Positive
10	16229	Memory	Positive
10	16233	Memory	Positive
10	16300	Memory	Positive
10	16379	Memory	Positive
10	16533	Memory	Positive
10	16552	Memory	Positive
10	16626	Memory	Positive
10	16733	Memory	Positive
10	16758	Memory	Positive
10	16788	Memory	Positive
10	16811	Memory	Positive
10	16848	Memory	Positive
10	16851	Memory	Positive
10	16872	Memory	Positive
10	16885	Memory	Positive
10	16886	Memory	Positive
10	17010	Memory	Positive
10	17022	Memory	Positive
10	17036	Memory	Positive
10	17070	Memory	Positive
10	17128	Memory	Positive
10	17138	Memory	Positive
10	17298	Memory	Positive
10	17299	Memory	Positive
10	17301	Memory	Positive
10	17317	Memory	Positive
10	17318	Memory	Positive
10	17349	Memory	Positive
10	17390	Memory	Positive
10	17402	Memory	Positive
10	17470	Memory	Positive
10	17508	Memory	Positive
10	17529	Memory	Positive
10	17548	Memory	Positive
10	17618	Memory	Positive
10	17744	Memory	Positive
10	17786	Memory	Positive
10	17802	Memory	Positive
10	17806	Memory	Positive
10	17816	Memory	Positive
10	17842	Memory	Positive
10	17904	Memory	Positive
10	17925	Memory	Positive
10	17974	Memory	Positive
10	18011	Memory	Positive
10	18021	Memory	Positive
10	18046	Memory	Positive
10	18133	Memory	Positive
10	18162	Memory	Positive
10	18226	Memory	Positive
10	18229	Memory	Positive
10	18258	Memory	Positive
10	18417	Memory	Positive
10	18448	Memory	Positive
10	18506	Memory	Positive
10	18509	Memory	Positive
10	18644	Memory	Positive
10	18694	Memory	Positive
10	18699	Memory	Positive
10	18839	Memory	Positive
10	18923	Memory	Positive
10	18952	Memory	Positive
10	19143	Memory	Positive
10	19193	Memory	Positive
10	19203	Memory	Positive
10	19210	Memory	Positive
10	19221	Memory	Positive
10	19250	Memory	Positive
10	19252	Memory	Positive
10	19291	Memory	Positive
10	19318	Memory	Positive
10	19319	Memory	Positive
10	19431	Memory	Positive
10	19434	Memory	Positive
10	19545	Memory	Positive
10	19649	Memory	Positive
10	19655	Memory	Positive
10	19727	Memory	Positive
10	19734	Memory	Positive
10	19748	Memory	Positive
10	19852	Memory	Positive
10	19928	Memory	Positive
10	19951	Memory	Positive
10	19991	Memory	Positive
10	19992	Memory	Positive
10	20005	Memory	Positive
10	20126	Memory	Positive
10	20178	Memory	Positive
10	20206	Memory	Positive
10	20223	Memory	Positive
10	20247	Memory	Positive
10	20248	Memory	Positive
10	20266	Memory	Positive
10	20359	Memory	Positive
10	20369	Memory	Positive
10	20422	Memory	Positive
10	20430	Memory	Positive
10	20454	Memory	Positive
10	20543	Memory	Positive
10	20672	Memory	Positive
10	20733	Memory	Positive
10	20764	Memory	Positive
10	20814	Memory	Positive
10	20842	Memory	Positive
10	20873	Memory	Positive
10	20928	Memory	Positive
10	20967	Memory	Positive
10	20993	Memory	Positive
10	21016	Memory	Positive
10	21138	Memory	Positive
10	21191	Memory	Positive
10	21287	Memory	Positive
10	21305	Memory	Positive
10	21387	Memory	Positive
10	21402	Memory	Positive
10	21419	Memory	Positive
10	21437	Memory	Positive
10	21441	Memory	Positive
10	21584	Memory	Positive
10	21608	Memory	Positive
10	21652	Memory	Positive
10	21691	Memory	Positive
10	21827	Memory	Positive
10	21838	Memory	Positive
10	21971	Memory	Positive
10	22025	Memory	Positive
10	22057	Memory	Positive
10	22083	Memory	Positive
10	22111	Memory	Positive
10	22154	Memory	Positive
10	22164	Memory	Positive
10	22185	Memory	Positive
10	22187	Memory	Positive
10	22397	Memory	Positive
10	22433	Memory	Positive
10	22437	Memory	Positive
10	22651	Memory	Positive
10	22661	Memory	Positive
10	22711	Memory	Positive
10	22715	Memory	Positive
10	22726	Memory	Positive
10	22762	Memory	Positive
10	22817	Memory	Positive
10	22862	Memory	Positive
10	22873	Memory	Positive
10	22944	Memory	Positive
10	22961	Memory	Positive
10	22975	Memory	Positive
10	23002	Memory	Positive
10	23184	Memory	Positive
10	23260	Memory	Positive
10	23296	Memory	Positive
10	23326	Memory	Positive
10	23354	Memory	Positive
10	23486	Memory	Positive
10	23498	Memory	Positive
10	23645	Memory	Positive
10	23732	Memory	Positive
10	23738	Memory	Positive
10	23776	Memory	Positive
10	23926	Memory	Positive
10	23983	Memory	Positive
10	23986	Memory	Positive
10	24097	Memory	Positive
10	24120	Memory	Positive
10	24348	Memory	Positive
10	24413	Memory	Positive
10	24422	Memory	Positive
10	24468	Memory	Positive
10	24652	Memory	Positive
10	24737	Naive	Positive
10	24788	Memory	Positive
10	24835	Memory	Positive
10	24962	Memory	Positive
10	25105	Memory	Positive
10	25168	Memory	Positive
10	25180	Memory	Positive
10	25245	Memory	Positive
10	25383	Memory	Positive
10	25435	Memory	Positive
10	25449	Memory	Positive
10	25552	Memory	Positive
10	25605	Memory	Positive
10	25629	Memory	Positive
10	25782	Memory	Positive
10	25787	Memory	Positive
10	25811	Memory	Positive
10	25813	Memory	Positive
10	25884	Memory	Positive
10	25903	Memory	Positive
10	26205	Memory	Positive
10	26213	Memory	Positive
10	26363	Memory	Positive
10	26369	Memory	Positive
10	26409	Memory	Positive
10	26439	Memory	Positive
10	26494	Memory	Positive
10	26587	Memory	Positive
10	26633	Memory	Positive
10	26707	Memory	Positive
10	26784	Memory	Positive
10	26907	Memory	Positive
10	26918	Memory	Positive
10	26969	Memory	Positive
10	26983	Memory	Positive
10	27068	Memory	Positive
10	27092	Memory	Positive
10	27109	Memory	Positive
10	27197	Memory	Positive
10	27204	Memory	Positive
10	27238	Memory	Positive
10	27314	Memory	Positive
10	27336	Memory	Positive
10	27343	Memory	Positive
10	27367	Memory	Positive
10	27407	Memory	Positive
10	27491	Memory	Positive
10	27514	Memory	Positive
10	27538	Memory	Positive
10	27543	Memory	Positive
10	27605	Memory	Positive
10	27633	Memory	Positive
10	27689	Memory	Positive
10	27750	Memory	Positive
10	27768	Memory	Positive
10	27803	Memory	Positive
10	27914	Memory	Positive
10	28093	Memory	Positive
10	28235	Memory	Positive
10	28342	Memory	Positive
10	28349	Memory	Positive
10	28443	Memory	Positive
10	28558	Memory	Positive
10	28683	Memory	Positive
10	28732	Memory	Positive
10	28806	Memory	Positive
10	28818	Memory	Positive
10	28895	Memory	Positive
10	29040	Memory	Positive
10	29080	Memory	Positive
10	29081	Memory	Positive
10	29224	Memory	Positive
10	29401	Memory	Positive
10	29512	Memory	Positive
10	29594	Memory	Positive
10	29622	Memory	Positive
10	29637	Memory	Positive
10	29639	Memory	Positive
10	29642	Memory	Positive
10	29684	Memory	Positive
10	29744	Memory	Positive
10	29761	Memory	Positive
10	29820	Memory	Positive
10	29839	Memory	Positive
10	29897	Memory	Positive
10	30029	Memory	Positive
10	30174	Memory	Positive
10	30324	Memory	Positive
10	30417	Memory	Positive
10	30446	Memory	Positive
10	30454	Memory	Positive
10	30475	Memory	Positive
10	30494	Memory	Positive
10	30500	Memory	Positive
10	30535	Memory	Positive
10	30540	Memory	Positive
10	30551	Memory	Positive
10	30592	Memory	Positive
10	30610	Memory	Positive
10	30689	Memory	Positive
10	30743	Memory	Positive
10	30817	Memory	Positive
10	30885	Memory	Positive
10	30939	Memory	Positive
10	30994	Memory	Positive
10	31008	Memory	Positive
10	31051	Memory	Positive
10	31076	Memory	Positive
10	31156	Memory	Positive
10	31160	Memory	Positive
10	31186	Memory	Positive
10	31226	Memory	Positive
10	31235	Memory	Positive
10	31256	Memory	Positive
10	31304	Memory	Positive
10	31322	Memory	Positive
10	31343	Memory	Positive
10	31386	Memory	Positive
10	31484	Memory	Positive
10	31535	Memory	Positive
10	31645	Memory	Positive
10	31683	Memory	Positive
10	31684	Memory	Positive
10	31686	Memory	Positive
10	31716	Memory	Positive
10	31819	Memory	Positive
10	31885	Memory	Positive
10	31893	Memory	Positive
10	31921	Memory	Positive
10	31923	Memory	Positive
10	32279	Memory	Positive
10	32313	Memory	Positive
10	32370	Memory	Positive
10	32383	Memory	Positive
10	32419	Memory	Positive
10	32561	Memory	Positive
10	32617	Memory	Positive
10	32654	Memory	Positive
10	32669	Memory	Positive
10	32706	Memory	Positive
10	32717	Memory	Positive
10	32803	Memory	Positive
10	32816	Memory	Positive
10	32828	Memory	Positive
10	32921	Memory	Positive
10	32968	Memory	Positive
10	33006	Memory	Positive
10	33055	Memory	Positive
10	33204	Memory	Positive
10	33283	Memory	Positive
10	33398	Memory	Positive
10	33460	Memory	Positive
10	33476	Memory	Positive
10	33513	Memory	Positive
10	33514	Memory	Positive
10	33544	Memory	Positive
10	33599	Memory	Positive
10	33897	Memory	Positive
10	33934	Memory	Positive
10	34035	Memory	Positive
10	34048	Memory	Positive
10	34095	Memory	Positive
10	34108	Memory	Positive
10	34141	Memory	Positive
10	34156	Memory	Positive
10	34191	Memory	Positive
10	34207	Memory	Positive
10	34225	Memory	Positive
10	34344	Memory	Positive
10	34460	Memory	Positive
10	34543	Memory	Positive
10	34630	Memory	Positive
10	34636	Memory	Positive
10	34733	Memory	Positive
10	34753	Memory	Positive
10	34785	Memory	Positive
10	34828	Memory	Positive
10	34830	Memory	Positive
10	34881	Naive	Positive
10	34906	Memory	Positive
10	34915	Memory	Positive
10	35039	Memory	Positive
10	35077	Memory	Positive
10	35135	Memory	Positive
10	35307	Memory	Positive
10	35323	Memory	Positive
10	35379	Memory	Positive
10	35405	Memory	Positive
10	35441	Memory	Positive
10	35447	Memory	Positive
10	35532	Memory	Positive
10	35546	Memory	Positive
10	35561	Memory	Positive
10	35583	Memory	Positive
10	35592	Memory	Positive
10	35638	Memory	Positive
10	35699	Memory	Positive
10	35708	Memory	Positive
10	35718	Memory	Positive
10	35743	Memory	Positive
10	35907	Memory	Positive
10	35985	Memory	Positive
10	35995	Memory	Positive
10	36113	Memory	Positive
10	36162	Memory	Positive
10	36169	Memory	Positive
10	36249	Memory	Positive
10	36261	Memory	Positive
10	36379	Memory	Positive
10	36412	Memory	Positive
10	36457	Memory	Positive
10	36468	Memory	Positive
10	36477	Memory	Positive
10	36493	Memory	Positive
10	36522	Memory	Positive
10	36538	Memory	Positive
10	36570	Memory	Positive
10	36640	Memory	Positive
10	36717	Memory	Positive
10	36798	Memory	Positive
10	36849	Memory	Positive
10	36904	Memory	Positive
10	37226	Memory	Positive
10	37255	Memory	Positive
10	37270	Memory	Positive
10	37339	Memory	Positive
10	37411	Memory	Positive
10	37461	Memory	Positive
10	37482	Memory	Positive
10	37548	Memory	Positive
10	37658	Memory	Positive
10	37679	Memory	Positive
10	37715	Memory	Positive
10	37795	Memory	Positive
10	37831	Memory	Positive
10	37936	Memory	Positive
10	37992	Memory	Positive
10	38069	Memory	Positive
10	38138	Memory	Positive
10	38365	Memory	Positive
10	38401	Memory	Positive
10	38547	Memory	Positive
10	38555	Memory	Positive
10	38614	Memory	Positive
10	38698	Memory	Positive
10	38749	Memory	Positive
10	38751	Memory	Positive
10	38753	Memory	Positive
10	38756	Memory	Positive
10	38856	Memory	Positive
10	38871	Memory	Positive
10	38912	Memory	Positive
10	38926	Memory	Positive
10	38950	Memory	Positive
10	38959	Memory	Positive
10	39027	Memory	Positive
10	39035	Memory	Positive
10	39127	Memory	Positive
10	39132	Memory	Positive
10	39228	Memory	Positive
10	39264	Memory	Positive
10	39304	Memory	Positive
10	39333	Memory	Positive
10	39334	Memory	Positive
10	39484	Memory	Positive
10	39607	Memory	Positive
10	39629	Memory	Positive
10	39651	Memory	Positive
10	39684	Memory	Positive
10	39701	Memory	Positive
10	39708	Memory	Positive
10	39733	Memory	Positive
10	39734	Memory	Positive
10	39742	Memory	Positive
10	39827	Memory	Positive
10	39857	Memory	Positive
10	39862	Memory	Positive
10	39894	Memory	Positive
10	40065	Memory	Positive
10	40071	Memory	Positive
10	40227	Memory	Positive
10	40239	Memory	Positive
10	40248	Memory	Positive
10	40253	Memory	Positive
10	40257	Memory	Positive
10	40378	Memory	Positive
10	40502	Memory	Positive
10	40509	Memory	Positive
10	40521	Memory	Positive
10	40554	Memory	Positive
10	40567	Memory	Positive
10	40617	Memory	Positive
10	40625	Memory	Positive
10	40734	Memory	Positive
10	40741	Memory	Positive
10	40902	Memory	Positive
10	40961	Memory	Positive
10	41070	Naive	Positive
10	41138	Memory	Positive
10	41284	Memory	Positive
10	41291	Memory	Positive
10	41311	Memory	Positive
10	41317	Memory	Positive
10	41393	Memory	Positive
10	41474	Memory	Positive
10	41570	Memory	Positive
10	41617	Memory	Positive
10	41652	Memory	Positive
10	41737	Memory	Positive
10	41759	Memory	Positive
10	41961	Memory	Positive
10	41992	Memory	Positive
10	42089	Memory	Positive
10	42422	Memory	Positive
10	42438	Memory	Positive
10	42645	Memory	Positive
10	42696	Memory	Positive
10	42779	Memory	Positive
10	42817	Memory	Positive
10	42838	Memory	Positive
10	42988	Memory	Positive
10	43155	Memory	Positive
10	43291	Memory	Positive
10	43431	Memory	Positive
10	43729	Memory	Positive
10	43733	Memory	Positive
10	43856	Memory	Positive
10	43897	Memory	Positive
10	43926	Memory	Positive
10	43937	Memory	Positive
10	44139	Memory	Positive
10	44167	Memory	Positive
10	2050	Memory	Positive
10	4768	Memory	Positive
10	5822	Memory	Positive
10	6938	Memory	Positive
10	10616	Memory	Positive
10	11217	Memory	Positive
10	12590	Memory	Positive
10	16102	Memory	Positive
10	16417	Memory	Positive
10	17083	Memory	Positive
10	23654	Memory	Positive
10	25468	Memory	Positive
10	29538	Memory	Positive
10	30616	Naive	Positive
10	43956	Naive	Positive
10	4401	Memory	Positive
10	13233	Memory	Positive
10	13674	Memory	Positive
10	13719	Memory	Positive
10	18941	Memory	Positive
10	22291	Memory	Positive
10	25264	Naive	Positive
10	27771	Memory	Positive
10	30520	Memory	Positive
10	37861	Memory	Positive
11	18	Naive	Negative
11	19	Naive	Negative
11	24	Naive	Negative
11	41	Memory	Negative
11	52	Naive	Negative
11	64	Memory	Negative
11	69	Naive	Negative
11	82	Memory	Negative
11	90	Memory	Negative
11	101	Naive	Negative
11	147	Memory	Negative
11	178	Naive	Negative
11	200	Memory	Negative
11	206	Naive	Negative
11	211	Memory	Negative
11	213	Naive	Negative
11	214	Naive	Negative
11	228	Memory	Negative
11	233	Memory	Negative
11	237	Memory	Negative
11	242	Naive	Negative
11	249	Naive	Negative
11	301	Memory	Negative
11	325	Naive	Negative
11	332	Memory	Negative
11	337	Memory	Negative
11	339	Naive	Negative
11	341	Memory	Negative
11	346	Memory	Negative
11	354	Naive	Negative
11	356	Naive	Negative
11	376	Memory	Negative
11	383	Naive	Negative
11	390	Naive	Negative
11	393	Naive	Negative
11	399	Memory	Negative
11	405	Memory	Negative
11	407	Memory	Negative
11	413	Naive	Negative
11	416	Memory	Negative
11	433	Naive	Negative
11	436	Naive	Negative
11	439	Naive	Negative
11	448	Memory	Negative
11	449	Memory	Negative
11	457	Naive	Negative
11	467	Naive	Negative
11	470	Naive	Negative
11	474	Naive	Negative
11	482	Naive	Negative
11	491	Naive	Negative
11	500	Memory	Negative
11	502	Naive	Negative
11	510	Memory	Negative
11	511	Memory	Negative
11	516	Naive	Negative
11	518	Naive	Negative
11	527	Memory	Negative
11	529	Naive	Negative
11	535	Naive	Negative
11	541	Memory	Negative
11	547	Naive	Negative
11	561	Memory	Negative
11	566	Naive	Negative
11	568	Memory	Negative
11	570	Memory	Negative
11	575	Memory	Negative
11	589	Naive	Negative
11	591	Naive	Negative
11	595	Naive	Negative
11	601	Naive	Negative
11	603	Naive	Negative
11	608	Naive	Negative
11	617	Naive	Negative
11	622	Memory	Negative
11	626	Naive	Negative
11	689	Memory	Negative
11	690	Memory	Negative
11	707	Memory	Negative
11	718	Naive	Negative
11	732	Naive	Negative
11	744	Naive	Negative
11	775	Naive	Negative
11	777	Naive	Negative
11	778	Memory	Negative
11	786	Naive	Negative
11	791	Naive	Negative
11	800	Memory	Negative
11	830	Memory	Negative
11	863	Memory	Negative
11	865	Naive	Negative
11	866	Naive	Negative
11	882	Memory	Negative
11	895	Naive	Negative
11	902	Memory	Negative
11	904	Naive	Negative
11	915	Memory	Negative
11	972	Naive	Negative
11	975	Memory	Negative
11	994	Naive	Negative
11	1004	Naive	Negative
11	1035	Memory	Negative
11	1036	Naive	Negative
11	1055	Memory	Negative
11	1061	Memory	Negative
11	1063	Memory	Negative
11	1068	Memory	Negative
11	1073	Naive	Negative
11	1082	Memory	Negative
11	1090	Naive	Negative
11	1093	Memory	Negative
11	1094	Memory	Negative
11	1101	Naive	Negative
11	1126	Memory	Negative
11	1132	Memory	Negative
11	1133	Memory	Negative
11	1159	Naive	Negative
11	1160	Memory	Negative
11	1168	Naive	Negative
11	1171	Memory	Negative
11	1173	Memory	Negative
11	1182	Naive	Negative
11	1183	Memory	Negative
11	1188	Naive	Negative
11	1212	Memory	Negative
11	1224	Memory	Negative
11	1225	Naive	Negative
11	1255	Memory	Negative
11	1264	Naive	Negative
11	1271	Memory	Negative
11	1274	Naive	Negative
11	1283	Naive	Negative
11	1301	Naive	Negative
11	1309	Naive	Negative
11	1323	Memory	Negative
11	1344	Memory	Negative
11	1345	Naive	Negative
11	1348	Naive	Negative
11	1357	Naive	Negative
11	1360	Memory	Negative
11	1376	Naive	Negative
11	1378	Naive	Negative
11	1405	Naive	Negative
11	1440	Naive	Negative
11	1468	Naive	Negative
11	1483	Memory	Negative
11	1491	Memory	Negative
11	1494	Naive	Negative
11	1500	Memory	Negative
11	1502	Memory	Negative
11	1517	Naive	Negative
11	1527	Naive	Negative
11	1534	Naive	Negative
11	1538	Naive	Negative
11	1555	Memory	Negative
11	1565	Memory	Negative
11	1572	Naive	Negative
11	1593	Naive	Negative
11	1594	Memory	Negative
11	1597	Naive	Negative
11	1598	Memory	Negative
11	1608	Naive	Negative
11	1610	Memory	Negative
11	1626	Naive	Negative
11	1628	Naive	Negative
11	1632	Memory	Negative
11	1637	Naive	Negative
11	1646	Memory	Negative
11	1653	Memory	Negative
11	1655	Memory	Negative
11	1661	Memory	Negative
11	1670	Naive	Negative
11	1671	Naive	Negative
11	1682	Memory	Negative
11	1714	Memory	Negative
11	1715	Memory	Negative
11	1720	Naive	Negative
11	1745	Naive	Negative
11	1753	Naive	Negative
11	1758	Naive	Negative
11	1761	Memory	Negative
11	1778	Memory	Negative
11	1784	Memory	Negative
11	1789	Naive	Negative
11	1792	Naive	Negative
11	1795	Memory	Negative
11	1799	Naive	Negative
11	1810	Naive	Negative
11	1817	Memory	Negative
11	1841	Naive	Negative
11	1853	Naive	Negative
11	1857	Memory	Negative
11	1873	Memory	Negative
11	1881	Memory	Negative
11	1884	Naive	Negative
11	1892	Memory	Negative
11	1895	Memory	Negative
11	1911	Naive	Negative
11	1912	Memory	Negative
11	1977	Naive	Negative
11	1981	Naive	Negative
11	1993	Memory	Negative
11	1997	Memory	Negative
11	2001	Memory	Negative
11	2006	Naive	Negative
11	2008	Memory	Negative
11	2016	Memory	Negative
11	2026	Memory	Negative
11	2030	Naive	Negative
11	2032	Naive	Negative
11	2051	Memory	Negative
11	2052	Naive	Negative
11	2068	Memory	Negative
11	2075	Naive	Negative
11	2077	Naive	Negative
11	2082	Memory	Negative
11	2088	Memory	Negative
11	2089	Memory	Negative
11	2091	Memory	Negative
11	2092	Memory	Negative
11	2106	Memory	Negative
11	2114	Memory	Negative
11	2119	Naive	Negative
11	2122	Naive	Negative
11	2135	Naive	Negative
11	2137	Naive	Negative
11	2177	Memory	Negative
11	2182	Naive	Negative
11	2187	Memory	Negative
11	2204	Memory	Negative
11	2209	Memory	Negative
11	2214	Naive	Negative
11	2215	Naive	Negative
11	2223	Memory	Negative
11	2235	Naive	Negative
11	2238	Memory	Negative
11	2242	Naive	Negative
11	2253	Naive	Negative
11	2255	Memory	Negative
11	2256	Memory	Negative
11	2283	Naive	Negative
11	2286	Memory	Negative
11	2306	Naive	Negative
11	2307	Naive	Negative
11	2326	Naive	Negative
11	2328	Memory	Negative
11	2329	Naive	Negative
11	2350	Naive	Negative
11	2357	Naive	Negative
11	2363	Memory	Negative
11	2383	Naive	Negative
11	2402	Naive	Negative
11	2405	Naive	Negative
11	2408	Memory	Negative
11	2430	Naive	Negative
11	2436	Memory	Negative
11	2458	Memory	Negative
11	2466	Memory	Negative
11	2467	Naive	Negative
11	2478	Naive	Negative
11	2495	Naive	Negative
11	2516	Memory	Negative
11	2540	Memory	Negative
11	2547	Naive	Negative
11	2558	Memory	Negative
11	2573	Memory	Negative
11	2619	Memory	Negative
11	2624	Naive	Negative
11	2641	Memory	Negative
11	2667	Memory	Negative
11	2669	Memory	Negative
11	2688	Naive	Negative
11	2696	Naive	Negative
11	2707	Memory	Negative
11	2711	Naive	Negative
11	2718	Naive	Negative
11	2738	Memory	Negative
11	2773	Memory	Negative
11	2785	Memory	Negative
11	2786	Naive	Negative
11	2796	Naive	Negative
11	2802	Naive	Negative
11	2819	Naive	Negative
11	2834	Memory	Negative
11	2849	Memory	Negative
11	2851	Memory	Negative
11	2886	Memory	Negative
11	2888	Memory	Negative
11	2895	Memory	Negative
11	2908	Memory	Negative
11	2912	Naive	Negative
11	2931	Naive	Negative
11	2933	Memory	Negative
11	2957	Naive	Negative
11	2969	Memory	Negative
11	2980	Naive	Negative
11	2984	Naive	Negative
11	2987	Memory	Negative
11	2992	Memory	Negative
11	2999	Memory	Negative
11	3019	Memory	Negative
11	3067	Memory	Negative
11	3073	Memory	Negative
11	3081	Naive	Negative
11	3087	Memory	Negative
11	3091	Naive	Negative
11	3095	Memory	Negative
11	3102	Memory	Negative
11	3114	Memory	Negative
11	3142	Memory	Negative
11	3184	Memory	Negative
11	3189	Naive	Negative
11	3199	Naive	Negative
11	3210	Memory	Negative
11	3230	Memory	Negative
11	3247	Naive	Negative
11	3248	Naive	Negative
11	3262	Memory	Negative
11	3288	Naive	Negative
11	3310	Naive	Negative
11	3311	Memory	Negative
11	3314	Memory	Negative
11	3332	Memory	Negative
11	3344	Naive	Negative
11	3362	Memory	Negative
11	3363	Naive	Negative
11	3375	Memory	Negative
11	3379	Memory	Negative
11	3396	Naive	Negative
11	3397	Naive	Negative
11	3403	Naive	Negative
11	3428	Memory	Negative
11	3451	Memory	Negative
11	3465	Memory	Negative
11	3473	Memory	Negative
11	3483	Naive	Negative
11	3492	Memory	Negative
11	3507	Memory	Negative
11	3508	Memory	Negative
11	3516	Memory	Negative
11	3522	Naive	Negative
11	3547	Memory	Negative
11	3548	Memory	Negative
11	3561	Naive	Negative
11	3564	Memory	Negative
11	3565	Naive	Negative
11	3567	Naive	Negative
11	3585	Naive	Negative
11	3622	Naive	Negative
11	3627	Memory	Negative
11	3635	Naive	Negative
11	3641	Memory	Negative
11	3648	Memory	Negative
11	3662	Memory	Negative
11	3668	Memory	Negative
11	3670	Naive	Negative
11	3676	Memory	Negative
11	3677	Memory	Negative
11	3681	Naive	Negative
11	3683	Naive	Negative
11	3747	Memory	Negative
11	3754	Memory	Negative
11	3780	Naive	Negative
11	3789	Memory	Negative
11	3801	Memory	Negative
11	3805	Naive	Negative
11	3828	Naive	Negative
11	3846	Memory	Negative
11	3847	Memory	Negative
11	3848	Memory	Negative
11	3853	Memory	Negative
11	3866	Naive	Negative
11	3875	Memory	Negative
11	3882	Memory	Negative
11	3889	Memory	Negative
11	3929	Memory	Negative
11	3937	Memory	Negative
11	3938	Memory	Negative
11	3940	Memory	Negative
11	3941	Naive	Negative
11	3948	Memory	Negative
11	3958	Naive	Negative
11	3970	Memory	Negative
11	3973	Naive	Negative
11	3999	Naive	Negative
11	4007	Memory	Negative
11	4054	Memory	Negative
11	4065	Memory	Negative
11	4079	Memory	Negative
11	4082	Naive	Negative
11	4091	Memory	Negative
11	4099	Naive	Negative
11	4104	Memory	Negative
11	4118	Memory	Negative
11	4121	Memory	Negative
11	4138	Memory	Negative
11	4150	Memory	Negative
11	4153	Memory	Negative
11	4162	Naive	Negative
11	4166	Naive	Negative
11	4168	Memory	Negative
11	4171	Memory	Negative
11	4173	Memory	Negative
11	4175	Naive	Negative
11	4179	Memory	Negative
11	4210	Memory	Negative
11	4234	Memory	Negative
11	4241	Memory	Negative
11	4245	Naive	Negative
11	4255	Memory	Negative
11	4256	Memory	Negative
11	4266	Memory	Negative
11	4274	Memory	Negative
11	4276	Memory	Negative
11	4288	Memory	Negative
11	4289	Naive	Negative
11	4312	Memory	Negative
11	4318	Memory	Negative
11	4321	Memory	Negative
11	4324	Memory	Negative
11	4336	Memory	Negative
11	4341	Naive	Negative
11	4344	Memory	Negative
11	4372	Memory	Negative
11	4400	Memory	Negative
11	4418	Naive	Negative
11	4419	Naive	Negative
11	4433	Memory	Negative
11	4435	Memory	Negative
11	4467	Naive	Negative
11	4501	Memory	Negative
11	4516	Memory	Negative
11	4517	Memory	Negative
11	4530	Naive	Negative
11	4536	Naive	Negative
11	4546	Memory	Negative
11	4555	Naive	Negative
11	4561	Memory	Negative
11	4566	Naive	Negative
11	4585	Naive	Negative
11	4603	Naive	Negative
11	4604	Memory	Negative
11	4606	Memory	Negative
11	4609	Memory	Negative
11	4612	Memory	Negative
11	4618	Memory	Negative
11	4666	Memory	Negative
11	4669	Naive	Negative
11	4672	Memory	Negative
11	4691	Memory	Negative
11	4692	Naive	Negative
11	4693	Memory	Negative
11	4707	Memory	Negative
11	4714	Memory	Negative
11	4723	Naive	Negative
11	4724	Memory	Negative
11	4728	Naive	Negative
11	4729	Memory	Negative
11	4739	Memory	Negative
11	4764	Naive	Negative
11	4786	Memory	Negative
11	4787	Memory	Negative
11	4801	Naive	Negative
11	4805	Memory	Negative
11	4811	Naive	Negative
11	4818	Naive	Negative
11	4826	Memory	Negative
11	4835	Naive	Negative
11	4838	Memory	Negative
11	4858	Memory	Negative
11	4867	Naive	Negative
11	4873	Memory	Negative
11	4884	Memory	Negative
11	4901	Naive	Negative
11	4927	Naive	Negative
11	4950	Memory	Negative
11	4951	Memory	Negative
11	4955	Naive	Negative
11	4959	Memory	Negative
11	4962	Memory	Negative
11	4966	Memory	Negative
11	4998	Memory	Negative
11	4999	Memory	Negative
11	5010	Memory	Negative
11	5013	Memory	Negative
11	5031	Memory	Negative
11	5059	Memory	Negative
11	5060	Memory	Negative
11	5071	Memory	Negative
11	5087	Memory	Negative
11	5094	Memory	Negative
11	5105	Memory	Negative
11	5108	Memory	Negative
11	5113	Naive	Negative
11	5128	Memory	Negative
11	5132	Memory	Negative
11	5163	Memory	Negative
11	5176	Naive	Negative
11	5177	Naive	Negative
11	5212	Naive	Negative
11	5236	Memory	Negative
11	5238	Memory	Negative
11	5239	Memory	Negative
11	5284	Memory	Negative
11	5291	Naive	Negative
11	5296	Memory	Negative
11	5302	Naive	Negative
11	5304	Naive	Negative
11	5313	Memory	Negative
11	5317	Naive	Negative
11	5320	Memory	Negative
11	5342	Naive	Negative
11	5346	Memory	Negative
11	5367	Naive	Negative
11	5383	Naive	Negative
11	5397	Memory	Negative
11	5414	Naive	Negative
11	5418	Memory	Negative
11	5419	Naive	Negative
11	5423	Memory	Negative
11	5429	Memory	Negative
11	5529	Memory	Negative
11	5530	Memory	Negative
11	5535	Memory	Negative
11	5549	Memory	Negative
11	5554	Memory	Negative
11	5582	Memory	Negative
11	5587	Memory	Negative
11	5590	Memory	Negative
11	5593	Memory	Negative
11	5598	Naive	Negative
11	5600	Memory	Negative
11	5603	Naive	Negative
11	5628	Memory	Negative
11	5644	Naive	Negative
11	5669	Memory	Negative
11	5674	Naive	Negative
11	5677	Naive	Negative
11	5681	Memory	Negative
11	5692	Naive	Negative
11	5721	Memory	Negative
11	5726	Memory	Negative
11	5745	Memory	Negative
11	5755	Memory	Negative
11	5772	Memory	Negative
11	5776	Naive	Negative
11	5779	Memory	Negative
11	5796	Naive	Negative
11	5826	Memory	Negative
11	5834	Naive	Negative
11	5869	Naive	Negative
11	5877	Memory	Negative
11	5879	Naive	Negative
11	5891	Naive	Negative
11	5892	Naive	Negative
11	5896	Naive	Negative
11	5901	Memory	Negative
11	5913	Memory	Negative
11	5914	Memory	Negative
11	5915	Naive	Negative
11	5920	Naive	Negative
11	5921	Memory	Negative
11	5929	Naive	Negative
11	5936	Naive	Negative
11	5947	Naive	Negative
11	5963	Naive	Negative
11	5964	Memory	Negative
11	5974	Memory	Negative
11	5987	Naive	Negative
11	5988	Memory	Negative
11	6014	Naive	Negative
11	6029	Memory	Negative
11	6035	Naive	Negative
11	6036	Memory	Negative
11	6041	Naive	Negative
11	6044	Memory	Negative
11	6049	Memory	Negative
11	6070	Memory	Negative
11	6074	Memory	Negative
11	6077	Memory	Negative
11	6099	Memory	Negative
11	6100	Memory	Negative
11	6112	Naive	Negative
11	6116	Memory	Negative
11	6135	Naive	Negative
11	6145	Memory	Negative
11	6150	Memory	Negative
11	6159	Naive	Negative
11	6160	Memory	Negative
11	6173	Memory	Negative
11	6182	Naive	Negative
11	6183	Memory	Negative
11	6193	Naive	Negative
11	6206	Memory	Negative
11	6208	Naive	Negative
11	6209	Memory	Negative
11	6223	Naive	Negative
11	6243	Memory	Negative
11	6258	Memory	Negative
11	6272	Memory	Negative
11	6294	Naive	Negative
11	6299	Naive	Negative
11	6305	Memory	Negative
11	6306	Naive	Negative
11	6339	Memory	Negative
11	6346	Naive	Negative
11	6354	Memory	Negative
11	6363	Naive	Negative
11	6370	Memory	Negative
11	6374	Naive	Negative
11	6391	Naive	Negative
11	6397	Memory	Negative
11	6401	Naive	Negative
11	6417	Memory	Negative
11	6425	Naive	Negative
11	6426	Memory	Negative
11	6444	Naive	Negative
11	6452	Memory	Negative
11	6456	Memory	Negative
11	6461	Memory	Negative
11	6470	Memory	Negative
11	6476	Memory	Negative
11	6480	Naive	Negative
11	6490	Memory	Negative
11	6495	Memory	Negative
11	6512	Memory	Negative
11	6536	Memory	Negative
11	6539	Naive	Negative
11	6570	Memory	Negative
11	6573	Naive	Negative
11	6578	Naive	Negative
11	6599	Naive	Negative
11	6606	Memory	Negative
11	6608	Naive	Negative
11	6634	Naive	Negative
11	6637	Naive	Negative
11	6645	Naive	Negative
11	6647	Naive	Negative
11	6649	Memory	Negative
11	6660	Naive	Negative
11	6668	Memory	Negative
11	6675	Memory	Negative
11	6685	Memory	Negative
11	6686	Memory	Negative
11	6698	Naive	Negative
11	6712	Memory	Negative
11	6738	Memory	Negative
11	6739	Memory	Negative
11	6750	Naive	Negative
11	6752	Memory	Negative
11	6753	Naive	Negative
11	6761	Naive	Negative
11	6767	Naive	Negative
11	6776	Memory	Negative
11	6798	Memory	Negative
11	6825	Memory	Negative
11	6827	Memory	Negative
11	6831	Memory	Negative
11	6834	Naive	Negative
11	6839	Memory	Negative
11	6844	Naive	Negative
11	6854	Naive	Negative
11	6878	Naive	Negative
11	6888	Memory	Negative
11	6935	Memory	Negative
11	6939	Memory	Negative
11	6943	Naive	Negative
11	6960	Naive	Negative
11	6979	Memory	Negative
11	6989	Memory	Negative
11	6998	Naive	Negative
11	7009	Naive	Negative
11	7014	Naive	Negative
11	7015	Memory	Negative
11	7034	Naive	Negative
11	7038	Memory	Negative
11	7046	Memory	Negative
11	7047	Memory	Negative
11	7049	Naive	Negative
11	7053	Memory	Negative
11	7059	Memory	Negative
11	7075	Naive	Negative
11	7080	Memory	Negative
11	7089	Naive	Negative
11	7093	Memory	Negative
11	7109	Naive	Negative
11	7118	Naive	Negative
11	7144	Naive	Negative
11	7154	Memory	Negative
11	7164	Memory	Negative
11	7165	Memory	Negative
11	7174	Memory	Negative
11	7195	Naive	Negative
11	7202	Naive	Negative
11	7203	Naive	Negative
11	7208	Memory	Negative
11	7214	Naive	Negative
11	7215	Memory	Negative
11	7217	Memory	Negative
11	7227	Memory	Negative
11	7228	Naive	Negative
11	7231	Memory	Negative
11	7235	Memory	Negative
11	7238	Memory	Negative
11	7245	Naive	Negative
11	7247	Memory	Negative
11	7253	Memory	Negative
11	7273	Naive	Negative
11	7284	Naive	Negative
11	7289	Naive	Negative
11	7320	Memory	Negative
11	7324	Memory	Negative
11	7333	Memory	Negative
11	7349	Naive	Negative
11	7359	Naive	Negative
11	7365	Memory	Negative
11	7372	Naive	Negative
11	7375	Memory	Negative
11	7384	Memory	Negative
11	7388	Naive	Negative
11	7400	Memory	Negative
11	7417	Memory	Negative
11	7418	Memory	Negative
11	7422	Memory	Negative
11	7440	Memory	Negative
11	7459	Naive	Negative
11	7467	Memory	Negative
11	7477	Memory	Negative
11	7480	Memory	Negative
11	7487	Memory	Negative
11	7488	Memory	Negative
11	7497	Memory	Negative
11	7498	Naive	Negative
11	7502	Naive	Negative
11	7507	Memory	Negative
11	7548	Memory	Negative
11	7560	Naive	Negative
11	7594	Naive	Negative
11	7598	Memory	Negative
11	7601	Memory	Negative
11	7606	Memory	Negative
11	7608	Memory	Negative
11	7629	Memory	Negative
11	7686	Memory	Negative
11	7708	Naive	Negative
11	7728	Memory	Negative
11	7730	Naive	Negative
11	7736	Naive	Negative
11	7737	Memory	Negative
11	7743	Memory	Negative
11	7754	Naive	Negative
11	7797	Naive	Negative
11	7805	Naive	Negative
11	7833	Naive	Negative
11	7839	Memory	Negative
11	7862	Naive	Negative
11	7892	Memory	Negative
11	7894	Memory	Negative
11	7933	Naive	Negative
11	7952	Naive	Negative
11	7965	Memory	Negative
11	7968	Memory	Negative
11	7975	Memory	Negative
11	8004	Memory	Negative
11	8028	Memory	Negative
11	8047	Memory	Negative
11	8051	Memory	Negative
11	8053	Memory	Negative
11	8082	Memory	Negative
11	8092	Naive	Negative
11	8105	Memory	Negative
11	8112	Memory	Negative
11	8128	Naive	Negative
11	8173	Memory	Negative
11	8185	Naive	Negative
11	8190	Naive	Negative
11	8197	Memory	Negative
11	8212	Memory	Negative
11	8220	Memory	Negative
11	8222	Naive	Negative
11	8261	Naive	Negative
11	8298	Naive	Negative
11	8310	Memory	Negative
11	8320	Memory	Negative
11	8329	Memory	Negative
11	8332	Memory	Negative
11	8341	Memory	Negative
11	8360	Memory	Negative
11	8363	Memory	Negative
11	8371	Memory	Negative
11	8398	Memory	Negative
11	8407	Memory	Negative
11	8408	Naive	Negative
11	8411	Memory	Negative
11	8417	Naive	Negative
11	8418	Naive	Negative
11	8421	Memory	Negative
11	8426	Naive	Negative
11	8428	Memory	Negative
11	8431	Naive	Negative
11	8441	Naive	Negative
11	8455	Memory	Negative
11	8464	Naive	Negative
11	8472	Memory	Negative
11	8486	Naive	Negative
11	8506	Memory	Negative
11	8515	Memory	Negative
11	8522	Memory	Negative
11	8535	Memory	Negative
11	8545	Memory	Negative
11	8557	Memory	Negative
11	8562	Naive	Negative
11	8575	Memory	Negative
11	8578	Memory	Negative
11	8587	Memory	Negative
11	8602	Naive	Negative
11	8604	Naive	Negative
11	8614	Naive	Negative
11	8622	Naive	Negative
11	8646	Memory	Negative
11	8664	Naive	Negative
11	8676	Naive	Negative
11	8694	Naive	Negative
11	8701	Naive	Negative
11	8714	Memory	Negative
11	8728	Memory	Negative
11	8732	Naive	Negative
11	8734	Memory	Negative
11	8745	Naive	Negative
11	8755	Memory	Negative
11	8778	Naive	Negative
11	8785	Naive	Negative
11	8798	Naive	Negative
11	8803	Memory	Negative
11	8811	Memory	Negative
11	8822	Naive	Negative
11	8832	Memory	Negative
11	8866	Naive	Negative
11	8872	Memory	Negative
11	8899	Naive	Negative
11	8902	Naive	Negative
11	8931	Memory	Negative
11	8942	Memory	Negative
11	8969	Memory	Negative
11	8976	Memory	Negative
11	8983	Memory	Negative
11	8986	Naive	Negative
11	9024	Memory	Negative
11	9051	Memory	Negative
11	9057	Memory	Negative
11	9061	Memory	Negative
11	9095	Memory	Negative
11	9101	Memory	Negative
11	9141	Memory	Negative
11	9150	Memory	Negative
11	9152	Naive	Negative
11	9155	Naive	Negative
11	9162	Naive	Negative
11	9166	Naive	Negative
11	9170	Memory	Negative
11	9190	Memory	Negative
11	9194	Memory	Negative
11	9197	Memory	Negative
11	9203	Memory	Negative
11	9206	Memory	Negative
11	9218	Memory	Negative
11	9232	Memory	Negative
11	9268	Naive	Negative
11	9271	Naive	Negative
11	9296	Naive	Negative
11	9298	Naive	Negative
11	9313	Memory	Negative
11	9317	Memory	Negative
11	9330	Naive	Negative
11	9344	Naive	Negative
11	9351	Naive	Negative
11	9359	Naive	Negative
11	9391	Memory	Negative
11	9399	Memory	Negative
11	9410	Memory	Negative
11	9415	Naive	Negative
11	9419	Memory	Negative
11	9453	Memory	Negative
11	9468	Memory	Negative
11	9478	Memory	Negative
11	9484	Memory	Negative
11	9495	Naive	Negative
11	9525	Memory	Negative
11	9538	Memory	Negative
11	9587	Memory	Negative
11	9597	Memory	Negative
11	9598	Memory	Negative
11	9601	Memory	Negative
11	9610	Naive	Negative
11	9612	Memory	Negative
11	9623	Naive	Negative
11	9626	Naive	Negative
11	9639	Memory	Negative
11	9643	Memory	Negative
11	9647	Memory	Negative
11	9655	Naive	Negative
11	9695	Memory	Negative
11	9713	Memory	Negative
11	9740	Naive	Negative
11	9793	Naive	Negative
11	9795	Memory	Negative
11	9796	Memory	Negative
11	9803	Naive	Negative
11	9810	Memory	Negative
11	9831	Memory	Negative
11	9837	Memory	Negative
11	9866	Memory	Negative
11	9879	Memory	Negative
11	9887	Memory	Negative
11	9891	Naive	Negative
11	9892	Memory	Negative
11	9897	Memory	Negative
11	9898	Memory	Negative
11	9905	Naive	Negative
11	9912	Memory	Negative
11	9934	Naive	Negative
11	9941	Memory	Negative
11	9959	Memory	Negative
11	9994	Naive	Negative
11	10004	Memory	Negative
11	10020	Memory	Negative
11	10030	Naive	Negative
11	10057	Memory	Negative
11	10070	Naive	Negative
11	10092	Memory	Negative
11	10098	Memory	Negative
11	10100	Memory	Negative
11	10134	Naive	Negative
11	10137	Memory	Negative
11	10147	Memory	Negative
11	10151	Memory	Negative
11	10152	Memory	Negative
11	10156	Memory	Negative
11	10165	Memory	Negative
11	10174	Naive	Negative
11	10180	Memory	Negative
11	10187	Naive	Negative
11	10212	Memory	Negative
11	10255	Memory	Negative
11	10283	Naive	Negative
11	10303	Memory	Negative
11	10346	Memory	Negative
11	10347	Naive	Negative
11	10357	Memory	Negative
11	10363	Memory	Negative
11	10364	Memory	Negative
11	10387	Naive	Negative
11	10392	Memory	Negative
11	10413	Naive	Negative
11	10429	Memory	Negative
11	10441	Memory	Negative
11	10444	Naive	Negative
11	10449	Memory	Negative
11	10450	Naive	Negative
11	10454	Memory	Negative
11	10455	Memory	Negative
11	10463	Naive	Negative
11	10464	Naive	Negative
11	10471	Memory	Negative
11	10474	Naive	Negative
11	10476	Memory	Negative
11	10481	Memory	Negative
11	10493	Memory	Negative
11	10500	Memory	Negative
11	10541	Memory	Negative
11	10546	Memory	Negative
11	10564	Memory	Negative
11	10574	Memory	Negative
11	10581	Naive	Negative
11	10587	Naive	Negative
11	10592	Naive	Negative
11	10606	Memory	Negative
11	10610	Naive	Negative
11	10619	Naive	Negative
11	10647	Memory	Negative
11	10648	Naive	Negative
11	10676	Naive	Negative
11	10679	Memory	Negative
11	10684	Memory	Negative
11	10690	Memory	Negative
11	10699	Memory	Negative
11	10725	Naive	Negative
11	10732	Memory	Negative
11	10735	Memory	Negative
11	10741	Naive	Negative
11	10763	Naive	Negative
11	10764	Memory	Negative
11	10786	Memory	Negative
11	10794	Naive	Negative
11	10799	Memory	Negative
11	10815	Memory	Negative
11	10819	Naive	Negative
11	10822	Memory	Negative
11	10829	Naive	Negative
11	10844	Memory	Negative
11	10859	Memory	Negative
11	10870	Naive	Negative
11	10875	Naive	Negative
11	10885	Memory	Negative
11	10920	Naive	Negative
11	10921	Memory	Negative
11	10927	Memory	Negative
11	10941	Naive	Negative
11	10943	Memory	Negative
11	10948	Memory	Negative
11	10950	Naive	Negative
11	10972	Memory	Negative
11	10986	Memory	Negative
11	10998	Naive	Negative
11	11001	Memory	Negative
11	11042	Memory	Negative
11	11045	Naive	Negative
11	11054	Naive	Negative
11	11056	Naive	Negative
11	11080	Memory	Negative
11	11088	Memory	Negative
11	11107	Memory	Negative
11	11128	Memory	Negative
11	11137	Memory	Negative
11	11152	Memory	Negative
11	11165	Naive	Negative
11	11188	Naive	Negative
11	11192	Memory	Negative
11	11195	Naive	Negative
11	11200	Naive	Negative
11	11207	Naive	Negative
11	11218	Memory	Negative
11	11254	Naive	Negative
11	11259	Naive	Negative
11	11270	Memory	Negative
11	11291	Memory	Negative
11	11299	Memory	Negative
11	11300	Memory	Negative
11	11305	Memory	Negative
11	11321	Naive	Negative
11	11345	Naive	Negative
11	11356	Naive	Negative
11	11366	Memory	Negative
11	11367	Memory	Negative
11	11371	Naive	Negative
11	11380	Memory	Negative
11	11387	Memory	Negative
11	11391	Naive	Negative
11	11392	Memory	Negative
11	11396	Naive	Negative
11	11411	Naive	Negative
11	11432	Memory	Negative
11	11435	Memory	Negative
11	11454	Memory	Negative
11	11458	Naive	Negative
11	11488	Memory	Negative
11	11497	Memory	Negative
11	11523	Naive	Negative
11	11524	Memory	Negative
11	11527	Naive	Negative
11	11538	Memory	Negative
11	11545	Naive	Negative
11	11546	Memory	Negative
11	11574	Naive	Negative
11	11596	Naive	Negative
11	11604	Naive	Negative
11	11636	Memory	Negative
11	11645	Naive	Negative
11	11651	Memory	Negative
11	11656	Naive	Negative
11	11682	Memory	Negative
11	11683	Memory	Negative
11	11688	Naive	Negative
11	11703	Naive	Negative
11	11708	Naive	Negative
11	11721	Memory	Negative
11	11737	Naive	Negative
11	11749	Naive	Negative
11	11769	Memory	Negative
11	11784	Naive	Negative
11	11790	Naive	Negative
11	11806	Naive	Negative
11	11807	Naive	Negative
11	11824	Naive	Negative
11	11831	Naive	Negative
11	11846	Memory	Negative
11	11856	Memory	Negative
11	11874	Memory	Negative
11	11875	Memory	Negative
11	11878	Naive	Negative
11	11892	Naive	Negative
11	11905	Memory	Negative
11	11911	Naive	Negative
11	11923	Naive	Negative
11	11928	Naive	Negative
11	11929	Naive	Negative
11	11934	Naive	Negative
11	11942	Memory	Negative
11	11943	Memory	Negative
11	11944	Naive	Negative
11	11945	Memory	Negative
11	11958	Memory	Negative
11	11959	Memory	Negative
11	11961	Memory	Negative
11	11972	Memory	Negative
11	11973	Naive	Negative
11	11976	Memory	Negative
11	11984	Memory	Negative
11	11997	Naive	Negative
11	12004	Naive	Negative
11	12005	Naive	Negative
11	12030	Naive	Negative
11	12047	Memory	Negative
11	12049	Memory	Negative
11	12076	Memory	Negative
11	12099	Naive	Negative
11	12105	Memory	Negative
11	12145	Memory	Negative
11	12148	Memory	Negative
11	12155	Memory	Negative
11	12184	Memory	Negative
11	12199	Memory	Negative
11	12206	Naive	Negative
11	12208	Naive	Negative
11	12212	Naive	Negative
11	12227	Memory	Negative
11	12233	Naive	Negative
11	12235	Naive	Negative
11	12237	Memory	Negative
11	12256	Memory	Negative
11	12287	Naive	Negative
11	12294	Memory	Negative
11	12295	Naive	Negative
11	12308	Naive	Negative
11	12310	Memory	Negative
11	12313	Naive	Negative
11	12341	Naive	Negative
11	12349	Memory	Negative
11	12351	Memory	Negative
11	12352	Naive	Negative
11	12367	Naive	Negative
11	12370	Memory	Negative
11	12374	Naive	Negative
11	12379	Naive	Negative
11	12383	Memory	Negative
11	12390	Memory	Negative
11	12392	Memory	Negative
11	12423	Memory	Negative
11	12431	Naive	Negative
11	12437	Memory	Negative
11	12438	Naive	Negative
11	12442	Memory	Negative
11	12443	Naive	Negative
11	12465	Memory	Negative
11	12475	Memory	Negative
11	12478	Memory	Negative
11	12481	Memory	Negative
11	12487	Naive	Negative
11	12497	Memory	Negative
11	12519	Naive	Negative
11	12524	Naive	Negative
11	12525	Naive	Negative
11	12552	Memory	Negative
11	12554	Naive	Negative
11	12588	Naive	Negative
11	12589	Naive	Negative
11	12592	Naive	Negative
11	12593	Naive	Negative
11	12595	Naive	Negative
11	12603	Memory	Negative
11	12614	Naive	Negative
11	12626	Naive	Negative
11	12637	Naive	Negative
11	12657	Naive	Negative
11	12658	Memory	Negative
11	12664	Memory	Negative
11	12697	Memory	Negative
11	12698	Naive	Negative
11	12713	Memory	Negative
11	12717	Memory	Negative
11	12734	Memory	Negative
11	12747	Memory	Negative
11	12753	Naive	Negative
11	12770	Memory	Negative
11	12777	Naive	Negative
11	12781	Naive	Negative
11	12797	Naive	Negative
11	12834	Naive	Negative
11	12846	Memory	Negative
11	12860	Memory	Negative
11	12876	Naive	Negative
11	12888	Memory	Negative
11	12897	Memory	Negative
11	12909	Naive	Negative
11	12919	Naive	Negative
11	12924	Naive	Negative
11	12926	Memory	Negative
11	12928	Memory	Negative
11	12937	Naive	Negative
11	12965	Naive	Negative
11	12968	Naive	Negative
11	12980	Memory	Negative
11	12984	Memory	Negative
11	13002	Memory	Negative
11	13037	Naive	Negative
11	13039	Naive	Negative
11	13061	Memory	Negative
11	13065	Memory	Negative
11	13068	Naive	Negative
11	13074	Memory	Negative
11	13077	Memory	Negative
11	13078	Memory	Negative
11	13083	Memory	Negative
11	13107	Memory	Negative
11	13118	Memory	Negative
11	13140	Naive	Negative
11	13145	Naive	Negative
11	13163	Naive	Negative
11	13170	Naive	Negative
11	13172	Memory	Negative
11	13208	Memory	Negative
11	13212	Naive	Negative
11	13215	Naive	Negative
11	13228	Naive	Negative
11	13238	Naive	Negative
11	13240	Naive	Negative
11	13246	Naive	Negative
11	13248	Memory	Negative
11	13249	Memory	Negative
11	13280	Naive	Negative
11	13281	Memory	Negative
11	13287	Memory	Negative
11	13310	Naive	Negative
11	13315	Memory	Negative
11	13325	Naive	Negative
11	13332	Naive	Negative
11	13336	Memory	Negative
11	13347	Naive	Negative
11	13351	Memory	Negative
11	13364	Memory	Negative
11	13376	Memory	Negative
11	13378	Memory	Negative
11	13390	Naive	Negative
11	13393	Memory	Negative
11	13401	Memory	Negative
11	13402	Memory	Negative
11	13406	Memory	Negative
11	13435	Naive	Negative
11	13446	Memory	Negative
11	13473	Memory	Negative
11	13483	Memory	Negative
11	13487	Memory	Negative
11	13488	Naive	Negative
11	13490	Memory	Negative
11	13494	Naive	Negative
11	13495	Memory	Negative
11	13502	Memory	Negative
11	13551	Naive	Negative
11	13555	Naive	Negative
11	13568	Naive	Negative
11	13580	Memory	Negative
11	13588	Naive	Negative
11	13597	Naive	Negative
11	13641	Naive	Negative
11	13643	Memory	Negative
11	13653	Naive	Negative
11	13655	Memory	Negative
11	13657	Naive	Negative
11	13658	Naive	Negative
11	13675	Naive	Negative
11	13679	Memory	Negative
11	13692	Naive	Negative
11	13720	Memory	Negative
11	13729	Memory	Negative
11	13768	Memory	Negative
11	13770	Memory	Negative
11	13778	Naive	Negative
11	13782	Memory	Negative
11	13783	Memory	Negative
11	13793	Naive	Negative
11	13811	Memory	Negative
11	13822	Naive	Negative
11	13832	Naive	Negative
11	13864	Memory	Negative
11	13877	Naive	Negative
11	13881	Naive	Negative
11	13899	Memory	Negative
11	13903	Memory	Negative
11	13923	Naive	Negative
11	13926	Memory	Negative
11	13932	Naive	Negative
11	13936	Memory	Negative
11	13945	Memory	Negative
11	13952	Naive	Negative
11	13966	Naive	Negative
11	13991	Naive	Negative
11	14016	Memory	Negative
11	14021	Memory	Negative
11	14024	Naive	Negative
11	14071	Memory	Negative
11	14075	Memory	Negative
11	14086	Memory	Negative
11	14097	Naive	Negative
11	14102	Naive	Negative
11	14107	Naive	Negative
11	14113	Memory	Negative
11	14116	Memory	Negative
11	14121	Naive	Negative
11	14130	Naive	Negative
11	14135	Naive	Negative
11	14144	Naive	Negative
11	14150	Naive	Negative
11	14156	Memory	Negative
11	14178	Memory	Negative
11	14188	Memory	Negative
11	14192	Memory	Negative
11	14205	Naive	Negative
11	14208	Naive	Negative
11	14210	Memory	Negative
11	14220	Memory	Negative
11	14245	Memory	Negative
11	14248	Naive	Negative
11	14255	Naive	Negative
11	14260	Memory	Negative
11	14265	Naive	Negative
11	14286	Memory	Negative
11	14291	Memory	Negative
11	14305	Memory	Negative
11	14326	Memory	Negative
11	14332	Naive	Negative
11	14342	Memory	Negative
11	14354	Memory	Negative
11	14382	Memory	Negative
11	14418	Naive	Negative
11	14436	Naive	Negative
11	14438	Naive	Negative
11	14451	Memory	Negative
11	14454	Memory	Negative
11	14471	Memory	Negative
11	14481	Memory	Negative
11	14483	Naive	Negative
11	14504	Naive	Negative
11	14505	Naive	Negative
11	14526	Memory	Negative
11	14530	Memory	Negative
11	14532	Memory	Negative
11	14535	Memory	Negative
11	14542	Memory	Negative
11	14546	Naive	Negative
11	14552	Naive	Negative
11	14566	Naive	Negative
11	14580	Memory	Negative
11	14609	Naive	Negative
11	14615	Naive	Negative
11	14625	Memory	Negative
11	14626	Memory	Negative
11	14673	Memory	Negative
11	14691	Naive	Negative
11	14695	Naive	Negative
11	14710	Memory	Negative
11	14711	Naive	Negative
11	14713	Naive	Negative
11	14720	Naive	Negative
11	14731	Memory	Negative
11	14741	Memory	Negative
11	14750	Memory	Negative
11	14757	Memory	Negative
11	14759	Memory	Negative
11	14773	Memory	Negative
11	14785	Memory	Negative
11	14805	Naive	Negative
11	14831	Naive	Negative
11	14837	Naive	Negative
11	14840	Naive	Negative
11	14855	Naive	Negative
11	14865	Naive	Negative
11	14892	Naive	Negative
11	14900	Memory	Negative
11	14902	Naive	Negative
11	14905	Naive	Negative
11	14909	Naive	Negative
11	14912	Naive	Negative
11	14927	Memory	Negative
11	14937	Naive	Negative
11	14960	Memory	Negative
11	14963	Memory	Negative
11	14966	Naive	Negative
11	14971	Memory	Negative
11	14977	Memory	Negative
11	14980	Naive	Negative
11	14992	Naive	Negative
11	14994	Memory	Negative
11	15016	Memory	Negative
11	15018	Naive	Negative
11	15023	Naive	Negative
11	15041	Memory	Negative
11	15059	Naive	Negative
11	15065	Naive	Negative
11	15075	Memory	Negative
11	15077	Naive	Negative
11	15084	Naive	Negative
11	15090	Memory	Negative
11	15106	Memory	Negative
11	15121	Naive	Negative
11	15144	Memory	Negative
11	15173	Memory	Negative
11	15183	Naive	Negative
11	15184	Naive	Negative
11	15191	Memory	Negative
11	15194	Naive	Negative
11	15212	Naive	Negative
11	15228	Naive	Negative
11	15231	Naive	Negative
11	15274	Naive	Negative
11	15275	Memory	Negative
11	15276	Memory	Negative
11	15281	Naive	Negative
11	15287	Memory	Negative
11	15288	Naive	Negative
11	15332	Naive	Negative
11	15333	Memory	Negative
11	15361	Memory	Negative
11	15368	Naive	Negative
11	15372	Memory	Negative
11	15384	Memory	Negative
11	15386	Memory	Negative
11	15394	Naive	Negative
11	15402	Naive	Negative
11	15403	Memory	Negative
11	15426	Memory	Negative
11	15428	Memory	Negative
11	15436	Memory	Negative
11	15461	Naive	Negative
11	15474	Naive	Negative
11	15477	Naive	Negative
11	15484	Naive	Negative
11	15491	Memory	Negative
11	15529	Naive	Negative
11	15545	Memory	Negative
11	15562	Naive	Negative
11	15563	Naive	Negative
11	15605	Naive	Negative
11	15609	Naive	Negative
11	15613	Naive	Negative
11	15615	Naive	Negative
11	15619	Naive	Negative
11	15623	Naive	Negative
11	15624	Memory	Negative
11	15667	Naive	Negative
11	15675	Naive	Negative
11	15698	Naive	Negative
11	15716	Naive	Negative
11	15718	Naive	Negative
11	15725	Memory	Negative
11	15729	Memory	Negative
11	15789	Memory	Negative
11	15837	Naive	Negative
11	15851	Memory	Negative
11	15854	Naive	Negative
11	15855	Naive	Negative
11	15902	Naive	Negative
11	15945	Memory	Negative
11	15951	Memory	Negative
11	15979	Naive	Negative
11	16006	Memory	Negative
11	16009	Memory	Negative
11	16026	Naive	Negative
11	16040	Naive	Negative
11	16047	Memory	Negative
11	16066	Memory	Negative
11	16068	Memory	Negative
11	16069	Naive	Negative
11	16076	Naive	Negative
11	16085	Naive	Negative
11	16101	Naive	Negative
11	16111	Naive	Negative
11	16134	Naive	Negative
11	16136	Naive	Negative
11	16147	Naive	Negative
11	16160	Memory	Negative
11	16164	Memory	Negative
11	16170	Naive	Negative
11	16183	Naive	Negative
11	16184	Naive	Negative
11	16196	Memory	Negative
11	16201	Naive	Negative
11	16211	Naive	Negative
11	16222	Memory	Negative
11	16225	Memory	Negative
11	16232	Naive	Negative
11	16243	Naive	Negative
11	16244	Memory	Negative
11	16254	Memory	Negative
11	16255	Memory	Negative
11	16258	Naive	Negative
11	16295	Naive	Negative
11	16298	Memory	Negative
11	16299	Memory	Negative
11	16314	Memory	Negative
11	16324	Naive	Negative
11	16332	Naive	Negative
11	16353	Memory	Negative
11	16355	Naive	Negative
11	16361	Naive	Negative
11	16401	Naive	Negative
11	16428	Memory	Negative
11	16430	Naive	Negative
11	16435	Memory	Negative
11	16441	Naive	Negative
11	16462	Naive	Negative
11	16487	Memory	Negative
11	16498	Naive	Negative
11	16503	Naive	Negative
11	16504	Naive	Negative
11	16511	Memory	Negative
11	16523	Memory	Negative
11	16534	Naive	Negative
11	16536	Naive	Negative
11	16545	Memory	Negative
11	16554	Memory	Negative
11	16559	Memory	Negative
11	16562	Memory	Negative
11	16567	Naive	Negative
11	16575	Naive	Negative
11	16579	Naive	Negative
11	16586	Memory	Negative
11	16589	Memory	Negative
11	16597	Naive	Negative
11	16636	Naive	Negative
11	16645	Memory	Negative
11	16647	Memory	Negative
11	16649	Naive	Negative
11	16659	Memory	Negative
11	16681	Memory	Negative
11	16686	Naive	Negative
11	16702	Naive	Negative
11	16717	Memory	Negative
11	16726	Memory	Negative
11	16732	Naive	Negative
11	16738	Memory	Negative
11	16740	Memory	Negative
11	16742	Naive	Negative
11	16747	Naive	Negative
11	16762	Memory	Negative
11	16763	Memory	Negative
11	16786	Memory	Negative
11	16796	Naive	Negative
11	16803	Naive	Negative
11	16810	Naive	Negative
11	16818	Naive	Negative
11	16864	Memory	Negative
11	16890	Memory	Negative
11	16905	Naive	Negative
11	16912	Naive	Negative
11	16929	Naive	Negative
11	16959	Naive	Negative
11	16969	Naive	Negative
11	16971	Naive	Negative
11	16975	Naive	Negative
11	16983	Naive	Negative
11	16990	Naive	Negative
11	17041	Naive	Negative
11	17053	Naive	Negative
11	17059	Memory	Negative
11	17060	Naive	Negative
11	17068	Naive	Negative
11	17069	Naive	Negative
11	17070	Naive	Negative
11	17077	Naive	Negative
11	17086	Naive	Negative
11	17099	Naive	Negative
11	17121	Memory	Negative
11	17137	Naive	Negative
11	17145	Naive	Negative
11	17147	Naive	Negative
11	17150	Naive	Negative
11	17152	Memory	Negative
11	17168	Naive	Negative
11	17171	Memory	Negative
11	17182	Naive	Negative
11	17186	Naive	Negative
11	17195	Naive	Negative
11	17197	Naive	Negative
11	17203	Naive	Negative
11	17217	Naive	Negative
11	17223	Memory	Negative
11	17231	Naive	Negative
11	17244	Naive	Negative
11	17282	Naive	Negative
11	17292	Memory	Negative
11	17307	Memory	Negative
11	17308	Naive	Negative
11	17309	Memory	Negative
11	17328	Naive	Negative
11	17332	Naive	Negative
11	17334	Memory	Negative
11	17340	Naive	Negative
11	17349	Naive	Negative
11	17367	Naive	Negative
11	17377	Naive	Negative
11	17379	Memory	Negative
11	17384	Naive	Negative
11	17390	Naive	Negative
11	17411	Memory	Negative
11	17420	Memory	Negative
11	17425	Memory	Negative
11	17432	Naive	Negative
11	17442	Naive	Negative
11	17446	Memory	Negative
11	17447	Naive	Negative
11	17452	Memory	Negative
11	17462	Memory	Negative
11	17465	Memory	Negative
11	17482	Memory	Negative
11	17493	Naive	Negative
11	17500	Naive	Negative
11	17502	Naive	Negative
11	17508	Naive	Negative
11	17514	Memory	Negative
11	17516	Memory	Negative
11	17525	Naive	Negative
11	17540	Naive	Negative
11	17554	Naive	Negative
11	17560	Memory	Negative
11	17564	Naive	Negative
11	17568	Naive	Negative
11	17572	Memory	Negative
11	17583	Memory	Negative
11	17584	Naive	Negative
11	17596	Memory	Negative
11	17600	Memory	Negative
11	17601	Memory	Negative
11	17610	Memory	Negative
11	17611	Memory	Negative
11	17621	Memory	Negative
11	17646	Naive	Negative
11	17647	Memory	Negative
11	17653	Memory	Negative
11	17683	Naive	Negative
11	17703	Naive	Negative
11	17708	Naive	Negative
11	17714	Naive	Negative
11	17716	Memory	Negative
11	17720	Memory	Negative
11	17737	Memory	Negative
11	17753	Memory	Negative
11	17759	Naive	Negative
11	17795	Memory	Negative
11	17796	Memory	Negative
11	17815	Naive	Negative
11	17816	Naive	Negative
11	17818	Memory	Negative
11	17835	Memory	Negative
11	17878	Memory	Negative
11	17893	Naive	Negative
11	17897	Naive	Negative
11	17901	Naive	Negative
11	17910	Naive	Negative
11	17920	Memory	Negative
11	17923	Naive	Negative
11	17939	Naive	Negative
11	17942	Memory	Negative
11	17944	Naive	Negative
11	17962	Memory	Negative
11	17970	Memory	Negative
11	17980	Memory	Negative
11	17990	Naive	Negative
11	18005	Memory	Negative
11	18015	Memory	Negative
11	18024	Naive	Negative
11	18048	Naive	Negative
11	18055	Naive	Negative
11	18058	Memory	Negative
11	18067	Naive	Negative
11	18071	Naive	Negative
11	18081	Memory	Negative
11	18094	Naive	Negative
11	18108	Naive	Negative
11	18115	Memory	Negative
11	18116	Memory	Negative
11	18131	Naive	Negative
11	18144	Naive	Negative
11	18150	Naive	Negative
11	18169	Memory	Negative
11	18194	Naive	Negative
11	18196	Naive	Negative
11	18203	Naive	Negative
11	18211	Memory	Negative
11	18214	Memory	Negative
11	18220	Memory	Negative
11	18229	Naive	Negative
11	18244	Naive	Negative
11	18252	Memory	Negative
11	18257	Memory	Negative
11	18263	Naive	Negative
11	18275	Naive	Negative
11	18280	Memory	Negative
11	18282	Memory	Negative
11	18294	Naive	Negative
11	18296	Memory	Negative
11	18301	Naive	Negative
11	18336	Naive	Negative
11	18342	Memory	Negative
11	18343	Naive	Negative
11	18365	Memory	Negative
11	18395	Memory	Negative
11	18399	Naive	Negative
11	18402	Memory	Negative
11	18429	Memory	Negative
11	18431	Naive	Negative
11	18437	Memory	Negative
11	18449	Naive	Negative
11	18456	Memory	Negative
11	18457	Naive	Negative
11	18460	Memory	Negative
11	18462	Memory	Negative
11	18475	Memory	Negative
11	18480	Memory	Negative
11	18484	Naive	Negative
11	18487	Memory	Negative
11	18491	Naive	Negative
11	18504	Naive	Negative
11	18508	Memory	Negative
11	18513	Naive	Negative
11	18516	Naive	Negative
11	18522	Naive	Negative
11	18547	Naive	Negative
11	18566	Naive	Negative
11	18568	Naive	Negative
11	18575	Naive	Negative
11	18593	Naive	Negative
11	18600	Naive	Negative
11	18611	Naive	Negative
11	18632	Naive	Negative
11	18643	Memory	Negative
11	18658	Naive	Negative
11	18662	Naive	Negative
11	18682	Memory	Negative
11	18695	Memory	Negative
11	18696	Naive	Negative
11	18703	Memory	Negative
11	18714	Naive	Negative
11	18718	Naive	Negative
11	18738	Naive	Negative
11	18753	Naive	Negative
11	18773	Naive	Negative
11	18781	Memory	Negative
11	18791	Naive	Negative
11	18805	Naive	Negative
11	18809	Naive	Negative
11	18818	Naive	Negative
11	18851	Naive	Negative
11	18869	Memory	Negative
11	18871	Naive	Negative
11	18879	Naive	Negative
11	18898	Memory	Negative
11	18901	Memory	Negative
11	18921	Memory	Negative
11	18923	Naive	Negative
11	18929	Memory	Negative
11	18933	Memory	Negative
11	18956	Memory	Negative
11	18957	Naive	Negative
11	18982	Memory	Negative
11	18985	Naive	Negative
11	18989	Memory	Negative
11	18991	Naive	Negative
11	18992	Memory	Negative
11	18995	Naive	Negative
11	18999	Memory	Negative
11	19006	Naive	Negative
11	19008	Memory	Negative
11	19025	Memory	Negative
11	19032	Naive	Negative
11	19035	Naive	Negative
11	19040	Naive	Negative
11	19051	Naive	Negative
11	19059	Naive	Negative
11	19060	Memory	Negative
11	19067	Naive	Negative
11	19093	Naive	Negative
11	19105	Naive	Negative
11	19110	Naive	Negative
11	19112	Naive	Negative
11	19123	Naive	Negative
11	19135	Naive	Negative
11	19136	Memory	Negative
11	19142	Memory	Negative
11	19158	Memory	Negative
11	19165	Naive	Negative
11	19170	Naive	Negative
11	19172	Naive	Negative
11	19176	Naive	Negative
11	19180	Naive	Negative
11	19186	Memory	Negative
11	19200	Memory	Negative
11	19202	Memory	Negative
11	19203	Naive	Negative
11	19211	Naive	Negative
11	19232	Memory	Negative
11	19240	Naive	Negative
11	19263	Memory	Negative
11	19266	Naive	Negative
11	19269	Memory	Negative
11	19280	Naive	Negative
11	19287	Naive	Negative
11	19290	Memory	Negative
11	19292	Naive	Negative
11	19302	Memory	Negative
11	19360	Naive	Negative
11	19364	Naive	Negative
11	19373	Memory	Negative
11	19381	Naive	Negative
11	19396	Memory	Negative
11	19424	Memory	Negative
11	19431	Naive	Negative
11	19433	Memory	Negative
11	19440	Memory	Negative
11	19447	Memory	Negative
11	19449	Naive	Negative
11	19476	Memory	Negative
11	19483	Naive	Negative
11	19499	Naive	Negative
11	19500	Naive	Negative
11	19507	Memory	Negative
11	19536	Memory	Negative
11	19547	Naive	Negative
11	19549	Naive	Negative
11	19555	Naive	Negative
11	19567	Naive	Negative
11	19572	Naive	Negative
11	19574	Memory	Negative
11	19576	Memory	Negative
11	19577	Naive	Negative
11	19580	Memory	Negative
11	19597	Memory	Negative
11	19601	Memory	Negative
11	19603	Memory	Negative
11	19611	Memory	Negative
11	19619	Memory	Negative
11	19629	Naive	Negative
11	19633	Memory	Negative
11	19635	Naive	Negative
11	19636	Memory	Negative
11	19643	Naive	Negative
11	19652	Naive	Negative
11	19657	Memory	Negative
11	19663	Naive	Negative
11	19680	Memory	Negative
11	19691	Naive	Negative
11	19698	Memory	Negative
11	19699	Memory	Negative
11	19702	Memory	Negative
11	19709	Naive	Negative
11	19715	Naive	Negative
11	19716	Naive	Negative
11	19718	Memory	Negative
11	19739	Memory	Negative
11	19740	Naive	Negative
11	19741	Memory	Negative
11	19775	Naive	Negative
11	19801	Naive	Negative
11	19809	Naive	Negative
11	19828	Naive	Negative
11	19842	Memory	Negative
11	19845	Naive	Negative
11	19847	Memory	Negative
11	19867	Naive	Negative
11	19888	Memory	Negative
11	19913	Memory	Negative
11	19917	Naive	Negative
11	19947	Naive	Negative
11	19949	Naive	Negative
11	19952	Memory	Negative
11	19958	Naive	Negative
11	19975	Memory	Negative
11	19979	Memory	Negative
11	20010	Memory	Negative
11	20017	Memory	Negative
11	20020	Naive	Negative
11	20050	Naive	Negative
11	20071	Naive	Negative
11	20105	Naive	Negative
11	20111	Naive	Negative
11	20118	Naive	Negative
11	20155	Naive	Negative
11	20215	Naive	Negative
11	20216	Naive	Negative
11	20225	Naive	Negative
11	20235	Naive	Negative
11	20245	Naive	Negative
11	20255	Naive	Negative
11	20279	Memory	Negative
11	20282	Memory	Negative
11	20291	Naive	Negative
11	20311	Memory	Negative
11	20316	Naive	Negative
11	20325	Memory	Negative
11	20343	Naive	Negative
11	20349	Memory	Negative
11	20350	Naive	Negative
11	20361	Naive	Negative
11	20367	Naive	Negative
11	20395	Memory	Negative
11	20396	Naive	Negative
11	20408	Naive	Negative
11	20411	Memory	Negative
11	20417	Naive	Negative
11	20418	Naive	Negative
11	20428	Memory	Negative
11	20430	Memory	Negative
11	20431	Memory	Negative
11	20451	Memory	Negative
11	20452	Naive	Negative
11	20453	Naive	Negative
11	20464	Memory	Negative
11	20469	Memory	Negative
11	20480	Memory	Negative
11	20482	Memory	Negative
11	20488	Memory	Negative
11	20511	Memory	Negative
11	20523	Naive	Negative
11	20524	Naive	Negative
11	20531	Memory	Negative
11	20536	Memory	Negative
11	20538	Naive	Negative
11	20545	Naive	Negative
11	20548	Memory	Negative
11	20562	Naive	Negative
11	20568	Memory	Negative
11	20575	Memory	Negative
11	20581	Naive	Negative
11	20587	Naive	Negative
11	20588	Naive	Negative
11	20596	Naive	Negative
11	20597	Naive	Negative
11	20614	Memory	Negative
11	20615	Naive	Negative
11	20627	Memory	Negative
11	20629	Naive	Negative
11	20633	Memory	Negative
11	20649	Memory	Negative
11	20654	Naive	Negative
11	20662	Memory	Negative
11	20664	Naive	Negative
11	20670	Memory	Negative
11	20673	Memory	Negative
11	20680	Memory	Negative
11	20697	Memory	Negative
11	20700	Memory	Negative
11	20723	Naive	Negative
11	20741	Naive	Negative
11	20756	Naive	Negative
11	20764	Naive	Negative
11	20765	Memory	Negative
11	20779	Naive	Negative
11	20809	Memory	Negative
11	20813	Naive	Negative
11	20823	Naive	Negative
11	20845	Naive	Negative
11	20849	Naive	Negative
11	20868	Naive	Negative
11	20880	Naive	Negative
11	20906	Naive	Negative
11	20908	Memory	Negative
11	20925	Naive	Negative
11	20939	Naive	Negative
11	20943	Naive	Negative
11	20961	Naive	Negative
11	20970	Memory	Negative
11	20973	Memory	Negative
11	20983	Memory	Negative
11	21003	Memory	Negative
11	21021	Naive	Negative
11	21023	Naive	Negative
11	21025	Memory	Negative
11	21030	Memory	Negative
11	21036	Naive	Negative
11	21037	Naive	Negative
11	21046	Naive	Negative
11	21067	Naive	Negative
11	21070	Naive	Negative
11	21071	Naive	Negative
11	21074	Naive	Negative
11	21088	Naive	Negative
11	21108	Memory	Negative
11	21109	Memory	Negative
11	21112	Naive	Negative
11	21115	Memory	Negative
11	21116	Memory	Negative
11	21129	Naive	Negative
11	21134	Memory	Negative
11	21150	Memory	Negative
11	21152	Naive	Negative
11	21166	Memory	Negative
11	21173	Memory	Negative
11	21182	Naive	Negative
11	21189	Naive	Negative
11	21217	Naive	Negative
11	21220	Naive	Negative
11	21228	Memory	Negative
11	21236	Memory	Negative
11	21238	Naive	Negative
11	21240	Memory	Negative
11	21281	Naive	Negative
11	21292	Memory	Negative
11	21293	Memory	Negative
11	21310	Memory	Negative
11	21328	Naive	Negative
11	21338	Naive	Negative
11	21365	Memory	Negative
11	21381	Memory	Negative
11	21407	Naive	Negative
11	21409	Memory	Negative
11	21422	Naive	Negative
11	21426	Memory	Negative
11	21434	Memory	Negative
11	21438	Naive	Negative
11	21474	Naive	Negative
11	21502	Memory	Negative
11	21504	Memory	Negative
11	21510	Memory	Negative
11	21522	Naive	Negative
11	21533	Naive	Negative
11	21548	Memory	Negative
11	21555	Memory	Negative
11	21557	Naive	Negative
11	21573	Memory	Negative
11	21587	Naive	Negative
11	21605	Memory	Negative
11	21606	Naive	Negative
11	21609	Naive	Negative
11	21616	Naive	Negative
11	21630	Naive	Negative
11	21652	Memory	Negative
11	21656	Naive	Negative
11	21680	Naive	Negative
11	21692	Naive	Negative
11	21719	Memory	Negative
11	21728	Naive	Negative
11	21738	Memory	Negative
11	21743	Naive	Negative
11	21750	Memory	Negative
11	21757	Memory	Negative
11	21761	Memory	Negative
11	21765	Naive	Negative
11	21771	Naive	Negative
11	21787	Memory	Negative
11	21794	Memory	Negative
11	21797	Naive	Negative
11	21798	Memory	Negative
11	21816	Memory	Negative
11	21821	Memory	Negative
11	21826	Naive	Negative
11	21830	Memory	Negative
11	21841	Memory	Negative
11	21848	Memory	Negative
11	21864	Naive	Negative
11	21871	Memory	Negative
11	21881	Memory	Negative
11	21884	Naive	Negative
11	21889	Naive	Negative
11	21895	Memory	Negative
11	21907	Memory	Negative
11	21911	Naive	Negative
11	21917	Memory	Negative
11	21928	Memory	Negative
11	21929	Naive	Negative
11	21935	Naive	Negative
11	21950	Naive	Negative
11	21951	Memory	Negative
11	21959	Naive	Negative
11	21980	Memory	Negative
11	21990	Memory	Negative
11	21992	Naive	Negative
11	22000	Memory	Negative
11	22007	Memory	Negative
11	22015	Memory	Negative
11	22022	Memory	Negative
11	22023	Naive	Negative
11	22027	Memory	Negative
11	22035	Memory	Negative
11	22042	Naive	Negative
11	22048	Naive	Negative
11	22061	Naive	Negative
11	22064	Memory	Negative
11	22076	Memory	Negative
11	22106	Memory	Negative
11	22108	Memory	Negative
11	22138	Memory	Negative
11	22144	Memory	Negative
11	22151	Memory	Negative
11	22152	Naive	Negative
11	22157	Memory	Negative
11	22168	Memory	Negative
11	22170	Memory	Negative
11	22183	Naive	Negative
11	22191	Naive	Negative
11	22195	Naive	Negative
11	22198	Memory	Negative
11	22212	Naive	Negative
11	22228	Memory	Negative
11	22232	Naive	Negative
11	22235	Memory	Negative
11	22237	Naive	Negative
11	22263	Naive	Negative
11	22265	Naive	Negative
11	22277	Memory	Negative
11	22284	Naive	Negative
11	22288	Memory	Negative
11	22289	Memory	Negative
11	22294	Naive	Negative
11	22309	Naive	Negative
11	22323	Memory	Negative
11	22330	Memory	Negative
11	22358	Memory	Negative
11	22360	Naive	Negative
11	22374	Memory	Negative
11	22381	Naive	Negative
11	22384	Naive	Negative
11	22386	Naive	Negative
11	22392	Memory	Negative
11	22398	Naive	Negative
11	22404	Memory	Negative
11	22407	Naive	Negative
11	22410	Naive	Negative
11	22418	Memory	Negative
11	22425	Memory	Negative
11	22429	Memory	Negative
11	22443	Memory	Negative
11	22446	Naive	Negative
11	22462	Memory	Negative
11	22463	Naive	Negative
11	22473	Naive	Negative
11	22496	Naive	Negative
11	22505	Naive	Negative
11	22506	Naive	Negative
11	22514	Naive	Negative
11	22545	Naive	Negative
11	22560	Naive	Negative
11	22563	Memory	Negative
11	22575	Naive	Negative
11	22580	Naive	Negative
11	22597	Naive	Negative
11	22602	Memory	Negative
11	22619	Naive	Negative
11	22622	Naive	Negative
11	22623	Naive	Negative
11	22624	Naive	Negative
11	22634	Memory	Negative
11	22646	Naive	Negative
11	22677	Memory	Negative
11	22681	Memory	Negative
11	22682	Naive	Negative
11	22683	Naive	Negative
11	22716	Memory	Negative
11	22732	Naive	Negative
11	22738	Naive	Negative
11	22739	Naive	Negative
11	22748	Naive	Negative
11	22751	Memory	Negative
11	22753	Naive	Negative
11	22762	Naive	Negative
11	22767	Memory	Negative
11	22778	Naive	Negative
11	22779	Memory	Negative
11	22793	Naive	Negative
11	22803	Memory	Negative
11	22805	Naive	Negative
11	22820	Naive	Negative
11	22854	Memory	Negative
11	22868	Memory	Negative
11	22871	Memory	Negative
11	22874	Naive	Negative
11	22875	Naive	Negative
11	22879	Naive	Negative
11	22882	Memory	Negative
11	22885	Memory	Negative
11	22893	Memory	Negative
11	22904	Memory	Negative
11	22906	Naive	Negative
11	22919	Memory	Negative
11	22920	Naive	Negative
11	22929	Memory	Negative
11	22942	Naive	Negative
11	22956	Naive	Negative
11	22977	Memory	Negative
11	23003	Memory	Negative
11	23015	Naive	Negative
11	23023	Naive	Negative
11	23037	Memory	Negative
11	23047	Memory	Negative
11	23068	Memory	Negative
11	23075	Naive	Negative
11	23076	Naive	Negative
11	23088	Naive	Negative
11	23097	Naive	Negative
11	23101	Memory	Negative
11	23103	Naive	Negative
11	23106	Memory	Negative
11	23108	Memory	Negative
11	23110	Naive	Negative
11	23112	Naive	Negative
11	23116	Naive	Negative
11	23117	Memory	Negative
11	23121	Naive	Negative
11	23155	Memory	Negative
11	23159	Memory	Negative
11	23166	Naive	Negative
11	23174	Memory	Negative
11	23206	Naive	Negative
11	23210	Naive	Negative
11	23216	Naive	Negative
11	23218	Naive	Negative
11	23229	Naive	Negative
11	23230	Naive	Negative
11	23235	Naive	Negative
11	23240	Memory	Negative
11	23249	Memory	Negative
11	23250	Naive	Negative
11	23275	Memory	Negative
11	23306	Naive	Negative
11	23313	Naive	Negative
11	23325	Memory	Negative
11	23334	Memory	Negative
11	23346	Memory	Negative
11	23351	Memory	Negative
11	23356	Memory	Negative
11	23358	Memory	Negative
11	23360	Memory	Negative
11	23390	Memory	Negative
11	23398	Naive	Negative
11	23400	Naive	Negative
11	23413	Memory	Negative
11	23445	Memory	Negative
11	23446	Naive	Negative
11	23458	Memory	Negative
11	23481	Memory	Negative
11	23489	Memory	Negative
11	23492	Naive	Negative
11	23513	Naive	Negative
11	23522	Naive	Negative
11	23524	Naive	Negative
11	23540	Memory	Negative
11	23549	Naive	Negative
11	23558	Memory	Negative
11	23598	Memory	Negative
11	23604	Memory	Negative
11	23614	Naive	Negative
11	23622	Memory	Negative
11	23623	Naive	Negative
11	23638	Memory	Negative
11	23661	Memory	Negative
11	23673	Memory	Negative
11	23675	Memory	Negative
11	23685	Memory	Negative
11	23692	Naive	Negative
11	23709	Naive	Negative
11	23720	Naive	Negative
11	23734	Memory	Negative
11	23746	Memory	Negative
11	23755	Naive	Negative
11	23770	Naive	Negative
11	23774	Naive	Negative
11	23782	Memory	Negative
11	23785	Memory	Negative
11	23802	Memory	Negative
11	23819	Memory	Negative
11	23820	Memory	Negative
11	23844	Memory	Negative
11	23865	Memory	Negative
11	23887	Naive	Negative
11	23890	Naive	Negative
11	23922	Memory	Negative
11	23934	Memory	Negative
11	23935	Memory	Negative
11	23951	Memory	Negative
11	23952	Memory	Negative
11	23955	Memory	Negative
11	23962	Naive	Negative
11	23963	Memory	Negative
11	23964	Naive	Negative
11	23967	Memory	Negative
11	23981	Naive	Negative
11	23997	Naive	Negative
11	24002	Memory	Negative
11	24016	Naive	Negative
11	24024	Memory	Negative
11	24028	Memory	Negative
11	24033	Memory	Negative
11	24047	Naive	Negative
11	24054	Naive	Negative
11	24080	Naive	Negative
11	24083	Naive	Negative
11	24102	Memory	Negative
11	24131	Memory	Negative
11	24138	Memory	Negative
11	24142	Memory	Negative
11	24146	Memory	Negative
11	24152	Naive	Negative
11	24182	Naive	Negative
11	24189	Naive	Negative
11	24209	Naive	Negative
11	24214	Memory	Negative
11	24217	Memory	Negative
11	24227	Memory	Negative
11	24247	Memory	Negative
11	24252	Memory	Negative
11	24253	Naive	Negative
11	24267	Memory	Negative
11	24278	Memory	Negative
11	24279	Naive	Negative
11	24292	Naive	Negative
11	24304	Memory	Negative
11	24306	Memory	Negative
11	24333	Naive	Negative
11	24344	Memory	Negative
11	24351	Memory	Negative
11	24356	Memory	Negative
11	24362	Memory	Negative
11	24365	Naive	Negative
11	24397	Naive	Negative
11	24409	Memory	Negative
11	24412	Memory	Negative
11	24415	Memory	Negative
11	24422	Naive	Negative
11	24423	Memory	Negative
11	24440	Memory	Negative
11	24445	Memory	Negative
11	24464	Naive	Negative
11	24472	Memory	Negative
11	24474	Memory	Negative
11	24494	Memory	Negative
11	24514	Naive	Negative
11	24520	Naive	Negative
11	24531	Naive	Negative
11	24534	Memory	Negative
11	24580	Memory	Negative
11	24591	Naive	Negative
11	24599	Memory	Negative
11	24601	Naive	Negative
11	24629	Memory	Negative
11	24630	Naive	Negative
11	24633	Memory	Negative
11	24634	Memory	Negative
11	24665	Memory	Negative
11	24667	Naive	Negative
11	24688	Memory	Negative
11	24721	Naive	Negative
11	24748	Memory	Negative
11	24756	Naive	Negative
11	24757	Naive	Negative
11	24773	Naive	Negative
11	24776	Naive	Negative
11	24787	Memory	Negative
11	24789	Naive	Negative
11	24815	Memory	Negative
11	24817	Memory	Negative
11	24831	Naive	Negative
11	24845	Naive	Negative
11	24853	Naive	Negative
11	24865	Memory	Negative
11	24883	Naive	Negative
11	24893	Memory	Negative
11	24896	Memory	Negative
11	24903	Memory	Negative
11	24908	Naive	Negative
11	24910	Naive	Negative
11	24913	Memory	Negative
11	24945	Memory	Negative
11	24963	Naive	Negative
11	24968	Memory	Negative
11	24970	Naive	Negative
11	24985	Memory	Negative
11	25000	Naive	Negative
11	25002	Memory	Negative
11	25014	Naive	Negative
11	25018	Memory	Negative
11	25024	Memory	Negative
11	25032	Memory	Negative
11	25063	Memory	Negative
11	25093	Memory	Negative
11	25102	Naive	Negative
11	25147	Memory	Negative
11	25151	Naive	Negative
11	25159	Memory	Negative
11	25186	Memory	Negative
11	25189	Memory	Negative
11	25200	Memory	Negative
11	25202	Naive	Negative
11	25249	Memory	Negative
11	25265	Naive	Negative
11	25276	Memory	Negative
11	25297	Naive	Negative
11	25316	Memory	Negative
11	25320	Memory	Negative
11	25336	Naive	Negative
11	25338	Naive	Negative
11	25349	Memory	Negative
11	25355	Memory	Negative
11	25358	Memory	Negative
11	25359	Memory	Negative
11	25383	Memory	Negative
11	25404	Memory	Negative
11	25405	Memory	Negative
11	25412	Naive	Negative
11	25414	Memory	Negative
11	25432	Naive	Negative
11	25434	Naive	Negative
11	25438	Memory	Negative
11	25445	Memory	Negative
11	25448	Naive	Negative
11	25461	Memory	Negative
11	25470	Naive	Negative
11	25475	Naive	Negative
11	25484	Memory	Negative
11	25486	Memory	Negative
11	25524	Naive	Negative
11	25525	Memory	Negative
11	25548	Naive	Negative
11	25570	Naive	Negative
11	25584	Naive	Negative
11	25613	Naive	Negative
11	25683	Naive	Negative
11	25700	Naive	Negative
11	25712	Memory	Negative
11	25722	Naive	Negative
11	25725	Naive	Negative
11	25755	Memory	Negative
11	25761	Memory	Negative
11	25767	Memory	Negative
11	25772	Naive	Negative
11	25774	Memory	Negative
11	25792	Memory	Negative
11	25803	Naive	Negative
11	25837	Memory	Negative
11	25844	Naive	Negative
11	25846	Naive	Negative
11	25878	Naive	Negative
11	25892	Memory	Negative
11	25900	Naive	Negative
11	25922	Naive	Negative
11	25924	Naive	Negative
11	25939	Memory	Negative
11	25940	Memory	Negative
11	25943	Naive	Negative
11	25945	Memory	Negative
11	25973	Naive	Negative
11	25987	Memory	Negative
11	25990	Memory	Negative
11	25992	Naive	Negative
11	26005	Naive	Negative
11	26006	Naive	Negative
11	26033	Naive	Negative
11	26034	Naive	Negative
11	26044	Naive	Negative
11	26050	Memory	Negative
11	26052	Memory	Negative
11	26053	Naive	Negative
11	26055	Naive	Negative
11	26056	Naive	Negative
11	26057	Memory	Negative
11	26082	Naive	Negative
11	26096	Memory	Negative
11	26102	Naive	Negative
11	26104	Naive	Negative
11	26110	Naive	Negative
11	26123	Naive	Negative
11	26127	Memory	Negative
11	26131	Naive	Negative
11	26134	Naive	Negative
11	26136	Memory	Negative
11	26144	Naive	Negative
11	26191	Memory	Negative
11	26194	Naive	Negative
11	26199	Naive	Negative
11	26214	Memory	Negative
11	26215	Naive	Negative
11	26223	Memory	Negative
11	26227	Naive	Negative
11	26231	Memory	Negative
11	26233	Naive	Negative
11	26245	Naive	Negative
11	26255	Memory	Negative
11	26264	Naive	Negative
11	26285	Memory	Negative
11	26305	Memory	Negative
11	26307	Memory	Negative
11	26329	Naive	Negative
11	26368	Naive	Negative
11	26380	Memory	Negative
11	26381	Naive	Negative
11	26411	Naive	Negative
11	26418	Naive	Negative
11	26419	Naive	Negative
11	26441	Memory	Negative
11	26448	Memory	Negative
11	26467	Memory	Negative
11	26473	Memory	Negative
11	26482	Naive	Negative
11	26517	Memory	Negative
11	26518	Naive	Negative
11	26529	Memory	Negative
11	26539	Memory	Negative
11	26556	Naive	Negative
11	26586	Memory	Negative
11	26592	Naive	Negative
11	26603	Memory	Negative
11	26621	Naive	Negative
11	26629	Naive	Negative
11	26639	Naive	Negative
11	26685	Naive	Negative
11	26690	Memory	Negative
11	26699	Memory	Negative
11	26723	Naive	Negative
11	26725	Memory	Negative
11	26731	Naive	Negative
11	26732	Memory	Negative
11	26750	Memory	Negative
11	26773	Memory	Negative
11	26783	Naive	Negative
11	26788	Memory	Negative
11	26806	Naive	Negative
11	26829	Naive	Negative
11	26836	Memory	Negative
11	26851	Naive	Negative
11	26878	Memory	Negative
11	26881	Naive	Negative
11	26888	Memory	Negative
11	26890	Naive	Negative
11	26894	Naive	Negative
11	26905	Naive	Negative
11	26918	Naive	Negative
11	26919	Naive	Negative
11	26923	Naive	Negative
11	26931	Naive	Negative
11	26944	Memory	Negative
11	26984	Naive	Negative
11	26985	Naive	Negative
11	27001	Naive	Negative
11	27002	Memory	Negative
11	27019	Naive	Negative
11	27021	Naive	Negative
11	27025	Naive	Negative
11	27028	Memory	Negative
11	27033	Memory	Negative
11	27039	Memory	Negative
11	27093	Memory	Negative
11	27104	Naive	Negative
11	27113	Naive	Negative
11	27127	Naive	Negative
11	27132	Naive	Negative
11	27159	Memory	Negative
11	27176	Naive	Negative
11	27194	Naive	Negative
11	27220	Memory	Negative
11	27254	Memory	Negative
11	27259	Naive	Negative
11	27290	Memory	Negative
11	27322	Naive	Negative
11	27327	Memory	Negative
11	27349	Memory	Negative
11	27368	Memory	Negative
11	27374	Memory	Negative
11	27377	Memory	Negative
11	27390	Naive	Negative
11	27393	Naive	Negative
11	27404	Naive	Negative
11	27407	Naive	Negative
11	27456	Naive	Negative
11	27461	Memory	Negative
11	27465	Memory	Negative
11	27478	Naive	Negative
11	27496	Naive	Negative
11	27506	Naive	Negative
11	27508	Naive	Negative
11	27530	Memory	Negative
11	27547	Naive	Negative
11	27558	Naive	Negative
11	27559	Naive	Negative
11	27563	Naive	Negative
11	27570	Naive	Negative
11	27576	Naive	Negative
11	27581	Naive	Negative
11	27586	Memory	Negative
11	27595	Memory	Negative
11	27620	Memory	Negative
11	27626	Memory	Negative
11	27627	Naive	Negative
11	27639	Memory	Negative
11	27664	Memory	Negative
11	27673	Memory	Negative
11	27675	Memory	Negative
11	27681	Memory	Negative
11	27691	Naive	Negative
11	27720	Naive	Negative
11	27735	Memory	Negative
11	27738	Memory	Negative
11	27741	Naive	Negative
11	27770	Memory	Negative
11	27781	Memory	Negative
11	27787	Naive	Negative
11	27797	Naive	Negative
11	27838	Memory	Negative
11	27843	Memory	Negative
11	27846	Naive	Negative
11	27847	Memory	Negative
11	27855	Memory	Negative
11	27859	Naive	Negative
11	27868	Memory	Negative
11	27880	Naive	Negative
11	27886	Memory	Negative
11	27899	Memory	Negative
11	27919	Naive	Negative
11	27925	Naive	Negative
11	27932	Naive	Negative
11	27935	Memory	Negative
11	27940	Naive	Negative
11	27943	Naive	Negative
11	27950	Naive	Negative
11	27952	Memory	Negative
11	27954	Memory	Negative
11	27960	Naive	Negative
11	27982	Memory	Negative
11	27987	Naive	Negative
11	28008	Naive	Negative
11	28027	Memory	Negative
11	28051	Memory	Negative
11	28053	Naive	Negative
11	28068	Naive	Negative
11	28074	Memory	Negative
11	28079	Naive	Negative
11	28086	Naive	Negative
11	28100	Memory	Negative
11	28106	Memory	Negative
11	28130	Naive	Negative
11	28133	Memory	Negative
11	28140	Memory	Negative
11	28160	Naive	Negative
11	28185	Naive	Negative
11	28187	Naive	Negative
11	28191	Naive	Negative
11	28194	Memory	Negative
11	28231	Naive	Negative
11	28247	Memory	Negative
11	28260	Memory	Negative
11	28279	Naive	Negative
11	28286	Memory	Negative
11	28306	Memory	Negative
11	28309	Naive	Negative
11	28340	Memory	Negative
11	28350	Naive	Negative
11	28359	Naive	Negative
11	28370	Memory	Negative
11	28385	Naive	Negative
11	28406	Naive	Negative
11	28407	Memory	Negative
11	28419	Naive	Negative
11	28429	Naive	Negative
11	28445	Naive	Negative
11	28455	Naive	Negative
11	28461	Memory	Negative
11	28487	Naive	Negative
11	28509	Naive	Negative
11	28530	Naive	Negative
11	28539	Memory	Negative
11	28551	Naive	Negative
11	28564	Memory	Negative
11	28565	Memory	Negative
11	28569	Memory	Negative
11	28587	Memory	Negative
11	28595	Naive	Negative
11	28601	Memory	Negative
11	28611	Memory	Negative
11	28617	Naive	Negative
11	28622	Naive	Negative
11	28637	Naive	Negative
11	28646	Memory	Negative
11	28655	Memory	Negative
11	28665	Memory	Negative
11	28670	Memory	Negative
11	28682	Naive	Negative
11	28686	Naive	Negative
11	28698	Naive	Negative
11	28715	Naive	Negative
11	28725	Naive	Negative
11	28743	Naive	Negative
11	28752	Naive	Negative
11	28775	Memory	Negative
11	28780	Naive	Negative
11	28796	Naive	Negative
11	28800	Naive	Negative
11	28816	Memory	Negative
11	28822	Naive	Negative
11	28837	Naive	Negative
11	28840	Naive	Negative
11	28846	Naive	Negative
11	28850	Naive	Negative
11	28879	Naive	Negative
11	28881	Naive	Negative
11	28882	Naive	Negative
11	28898	Memory	Negative
11	28899	Memory	Negative
11	28900	Naive	Negative
11	28903	Memory	Negative
11	28907	Naive	Negative
11	28925	Memory	Negative
11	28947	Naive	Negative
11	28953	Naive	Negative
11	28972	Memory	Negative
11	28985	Memory	Negative
11	29004	Naive	Negative
11	29005	Naive	Negative
11	29034	Memory	Negative
11	29035	Naive	Negative
11	29044	Naive	Negative
11	29087	Memory	Negative
11	29099	Naive	Negative
11	29103	Memory	Negative
11	29116	Naive	Negative
11	29121	Naive	Negative
11	29145	Memory	Negative
11	29157	Naive	Negative
11	29170	Memory	Negative
11	29186	Memory	Negative
11	29188	Naive	Negative
11	29189	Naive	Negative
11	29233	Naive	Negative
11	29238	Naive	Negative
11	29245	Naive	Negative
11	29249	Memory	Negative
11	29259	Naive	Negative
11	29270	Naive	Negative
11	29286	Naive	Negative
11	29297	Naive	Negative
11	29320	Memory	Negative
11	29334	Naive	Negative
11	29347	Naive	Negative
11	29348	Memory	Negative
11	29351	Naive	Negative
11	29356	Memory	Negative
11	29367	Memory	Negative
11	29369	Naive	Negative
11	29384	Memory	Negative
11	29389	Naive	Negative
11	29396	Naive	Negative
11	29409	Naive	Negative
11	29410	Memory	Negative
11	29419	Memory	Negative
11	29423	Naive	Negative
11	29430	Memory	Negative
11	29447	Naive	Negative
11	29455	Naive	Negative
11	29456	Memory	Negative
11	29459	Memory	Negative
11	29469	Memory	Negative
11	29474	Naive	Negative
11	29502	Naive	Negative
11	29510	Naive	Negative
11	29534	Naive	Negative
11	29541	Naive	Negative
11	29551	Memory	Negative
11	29558	Memory	Negative
11	29562	Memory	Negative
11	29579	Memory	Negative
11	29584	Memory	Negative
11	29586	Memory	Negative
11	29587	Naive	Negative
11	29605	Naive	Negative
11	29614	Naive	Negative
11	29627	Memory	Negative
11	29629	Memory	Negative
11	29630	Memory	Negative
11	29642	Naive	Negative
11	29649	Memory	Negative
11	29650	Memory	Negative
11	29660	Memory	Negative
11	29673	Memory	Negative
11	29675	Memory	Negative
11	29681	Memory	Negative
11	29683	Naive	Negative
11	29694	Memory	Negative
11	29698	Memory	Negative
11	29701	Naive	Negative
11	29709	Memory	Negative
11	29714	Naive	Negative
11	29717	Naive	Negative
11	29749	Naive	Negative
11	29763	Memory	Negative
11	29777	Memory	Negative
11	29780	Naive	Negative
11	29805	Memory	Negative
11	29809	Naive	Negative
11	29834	Naive	Negative
11	29844	Naive	Negative
11	29846	Memory	Negative
11	29853	Memory	Negative
11	29854	Memory	Negative
11	29856	Memory	Negative
11	29912	Naive	Negative
11	29921	Naive	Negative
11	29948	Memory	Negative
11	29972	Memory	Negative
11	29981	Memory	Negative
11	29983	Memory	Negative
11	29988	Naive	Negative
11	30017	Naive	Negative
11	30022	Naive	Negative
11	30039	Memory	Negative
11	30049	Memory	Negative
11	30072	Memory	Negative
11	30085	Naive	Negative
11	30088	Memory	Negative
11	30098	Naive	Negative
11	30112	Naive	Negative
11	30118	Memory	Negative
11	30130	Memory	Negative
11	30159	Memory	Negative
11	30172	Memory	Negative
11	30177	Naive	Negative
11	30182	Naive	Negative
11	30187	Naive	Negative
11	30203	Naive	Negative
11	30213	Memory	Negative
11	30216	Naive	Negative
11	30227	Memory	Negative
11	30229	Naive	Negative
11	30231	Memory	Negative
11	30234	Memory	Negative
11	30252	Naive	Negative
11	30258	Memory	Negative
11	30283	Memory	Negative
11	30298	Memory	Negative
11	30309	Memory	Negative
11	30310	Memory	Negative
11	30314	Memory	Negative
11	30335	Naive	Negative
11	30345	Memory	Negative
11	30370	Naive	Negative
11	30371	Naive	Negative
11	30373	Naive	Negative
11	30380	Memory	Negative
11	30383	Memory	Negative
11	30390	Naive	Negative
11	30393	Naive	Negative
11	30399	Naive	Negative
11	30413	Naive	Negative
11	30419	Memory	Negative
11	30431	Memory	Negative
11	30467	Memory	Negative
11	30470	Memory	Negative
11	30482	Naive	Negative
11	30486	Memory	Negative
11	30498	Memory	Negative
11	30506	Naive	Negative
11	30517	Memory	Negative
11	30520	Naive	Negative
11	30527	Memory	Negative
11	30528	Naive	Negative
11	30536	Naive	Negative
11	30542	Memory	Negative
11	30591	Naive	Negative
11	30595	Naive	Negative
11	30597	Naive	Negative
11	30609	Memory	Negative
11	30649	Memory	Negative
11	30677	Memory	Negative
11	30682	Naive	Negative
11	30688	Naive	Negative
11	30702	Naive	Negative
11	30722	Naive	Negative
11	30728	Naive	Negative
11	30730	Memory	Negative
11	30731	Memory	Negative
11	30765	Memory	Negative
11	30767	Naive	Negative
11	30772	Memory	Negative
11	30776	Memory	Negative
11	30786	Memory	Negative
11	30788	Memory	Negative
11	30801	Memory	Negative
11	30803	Naive	Negative
11	30804	Naive	Negative
11	30813	Naive	Negative
11	30820	Memory	Negative
11	30822	Memory	Negative
11	30827	Memory	Negative
11	30836	Memory	Negative
11	30866	Memory	Negative
11	30874	Naive	Negative
11	30884	Memory	Negative
11	30899	Naive	Negative
11	30904	Memory	Negative
11	30911	Memory	Negative
11	30917	Naive	Negative
11	30949	Naive	Negative
11	30955	Naive	Negative
11	30963	Naive	Negative
11	30986	Memory	Negative
11	30989	Naive	Negative
11	30993	Memory	Negative
11	31012	Memory	Negative
11	31019	Memory	Negative
11	31029	Memory	Negative
11	31040	Naive	Negative
11	31044	Memory	Negative
11	31065	Naive	Negative
11	31067	Memory	Negative
11	31077	Naive	Negative
11	31085	Naive	Negative
11	31098	Naive	Negative
11	31102	Naive	Negative
11	31126	Naive	Negative
11	31169	Naive	Negative
11	31179	Memory	Negative
11	31187	Naive	Negative
11	31188	Memory	Negative
11	31196	Memory	Negative
11	31235	Naive	Negative
11	31242	Memory	Negative
11	31253	Memory	Negative
11	31300	Memory	Negative
11	31323	Memory	Negative
11	31340	Memory	Negative
11	31353	Memory	Negative
11	31382	Naive	Negative
11	31408	Naive	Negative
11	31414	Naive	Negative
11	31437	Memory	Negative
11	31453	Memory	Negative
11	31459	Memory	Negative
11	31472	Memory	Negative
11	31489	Naive	Negative
11	31497	Naive	Negative
11	31523	Naive	Negative
11	31525	Memory	Negative
11	31548	Naive	Negative
11	31556	Naive	Negative
11	31567	Memory	Negative
11	31571	Naive	Negative
11	31588	Naive	Negative
11	31593	Naive	Negative
11	31610	Memory	Negative
11	31615	Naive	Negative
11	31624	Naive	Negative
11	31633	Naive	Negative
11	31659	Memory	Negative
11	31697	Memory	Negative
11	31701	Naive	Negative
11	31703	Naive	Negative
11	31707	Memory	Negative
11	31717	Memory	Negative
11	31729	Naive	Negative
11	31742	Memory	Negative
11	31758	Naive	Negative
11	31791	Memory	Negative
11	31813	Memory	Negative
11	31816	Naive	Negative
11	31831	Naive	Negative
11	31846	Memory	Negative
11	31864	Memory	Negative
11	31887	Naive	Negative
11	31891	Memory	Negative
11	31894	Memory	Negative
11	31904	Memory	Negative
11	31922	Memory	Negative
11	31963	Naive	Negative
11	31983	Naive	Negative
11	31986	Memory	Negative
11	31989	Naive	Negative
11	31999	Naive	Negative
11	32005	Naive	Negative
11	32015	Naive	Negative
11	32016	Naive	Negative
11	32017	Naive	Negative
11	32022	Naive	Negative
11	32024	Memory	Negative
11	32025	Naive	Negative
11	32028	Memory	Negative
11	32035	Memory	Negative
11	32036	Naive	Negative
11	32054	Naive	Negative
11	32071	Memory	Negative
11	32078	Memory	Negative
11	32081	Naive	Negative
11	32096	Naive	Negative
11	32097	Memory	Negative
11	32103	Naive	Negative
11	32114	Naive	Negative
11	32128	Memory	Negative
11	32131	Naive	Negative
11	32153	Memory	Negative
11	32158	Naive	Negative
11	32166	Naive	Negative
11	32193	Memory	Negative
11	32195	Memory	Negative
11	32198	Naive	Negative
11	32213	Memory	Negative
11	32217	Memory	Negative
11	32221	Naive	Negative
11	32229	Naive	Negative
11	32232	Memory	Negative
11	32241	Naive	Negative
11	32254	Naive	Negative
11	32255	Naive	Negative
11	32289	Naive	Negative
11	32300	Memory	Negative
11	32332	Naive	Negative
11	32347	Naive	Negative
11	32350	Naive	Negative
11	32358	Naive	Negative
11	32359	Memory	Negative
11	32390	Memory	Negative
11	32393	Memory	Negative
11	32405	Naive	Negative
11	32419	Naive	Negative
11	32443	Naive	Negative
11	32444	Memory	Negative
11	32455	Naive	Negative
11	32460	Naive	Negative
11	32466	Naive	Negative
11	32483	Naive	Negative
11	32487	Naive	Negative
11	32522	Naive	Negative
11	32537	Naive	Negative
11	32555	Naive	Negative
11	32559	Memory	Negative
11	32563	Memory	Negative
11	32564	Memory	Negative
11	32574	Memory	Negative
11	32585	Memory	Negative
11	32594	Naive	Negative
11	32597	Naive	Negative
11	32601	Memory	Negative
11	32611	Memory	Negative
11	32618	Naive	Negative
11	32619	Naive	Negative
11	32630	Memory	Negative
11	32631	Memory	Negative
11	32645	Memory	Negative
11	32652	Memory	Negative
11	32656	Memory	Negative
11	32670	Naive	Negative
11	32676	Memory	Negative
11	32714	Naive	Negative
11	7	Memory	Negative
11	22	Memory	Negative
11	55	Memory	Negative
11	57	Memory	Negative
11	112	Naive	Negative
11	123	Naive	Negative
11	124	Naive	Negative
11	143	Memory	Negative
11	146	Naive	Negative
11	167	Naive	Negative
11	168	Memory	Negative
11	177	Memory	Negative
11	179	Memory	Negative
11	184	Memory	Negative
11	190	Memory	Negative
11	195	Naive	Negative
11	197	Naive	Negative
11	202	Naive	Negative
11	203	Naive	Negative
11	204	Memory	Negative
11	216	Memory	Negative
11	231	Naive	Negative
11	234	Memory	Negative
11	254	Naive	Negative
11	275	Memory	Negative
11	294	Naive	Negative
11	295	Memory	Negative
11	302	Memory	Negative
11	316	Naive	Negative
11	334	Memory	Negative
11	342	Memory	Negative
11	350	Naive	Negative
11	363	Memory	Negative
11	364	Memory	Negative
11	368	Naive	Negative
11	369	Memory	Negative
11	387	Memory	Negative
11	398	Memory	Negative
11	401	Memory	Negative
11	406	Memory	Negative
11	414	Memory	Negative
11	418	Memory	Negative
11	419	Memory	Negative
11	422	Naive	Negative
11	435	Naive	Negative
11	458	Memory	Negative
11	465	Memory	Negative
11	469	Memory	Negative
11	479	Naive	Negative
11	481	Memory	Negative
11	505	Memory	Negative
11	515	Naive	Negative
11	540	Memory	Negative
11	545	Memory	Negative
11	553	Memory	Negative
11	574	Memory	Negative
11	579	Memory	Negative
11	583	Memory	Negative
11	594	Memory	Negative
11	597	Memory	Negative
11	620	Memory	Negative
11	625	Naive	Negative
11	636	Memory	Negative
11	641	Memory	Negative
11	642	Memory	Negative
11	644	Memory	Negative
11	653	Memory	Negative
11	659	Naive	Negative
11	664	Naive	Negative
11	670	Memory	Negative
11	671	Naive	Negative
11	673	Naive	Negative
11	688	Memory	Negative
11	723	Naive	Negative
11	727	Memory	Negative
11	743	Memory	Negative
11	746	Memory	Negative
11	748	Naive	Negative
11	758	Naive	Negative
11	765	Naive	Negative
11	766	Memory	Negative
11	771	Memory	Negative
11	776	Naive	Negative
11	787	Memory	Negative
11	790	Naive	Negative
11	804	Naive	Negative
11	810	Memory	Negative
11	811	Memory	Negative
11	813	Memory	Negative
11	818	Memory	Negative
11	839	Memory	Negative
11	842	Memory	Negative
11	845	Memory	Negative
11	854	Memory	Negative
11	855	Memory	Negative
11	864	Memory	Negative
11	872	Memory	Negative
11	876	Memory	Negative
11	878	Memory	Negative
11	879	Memory	Negative
11	893	Memory	Negative
11	898	Naive	Negative
11	905	Memory	Negative
11	910	Naive	Negative
11	911	Memory	Negative
11	916	Memory	Negative
11	922	Naive	Negative
11	924	Naive	Negative
11	925	Memory	Negative
11	926	Memory	Negative
11	927	Memory	Negative
11	935	Naive	Negative
11	936	Naive	Negative
11	938	Memory	Negative
11	939	Memory	Negative
11	940	Memory	Negative
11	948	Memory	Negative
11	949	Naive	Negative
11	953	Naive	Negative
11	954	Memory	Negative
11	956	Naive	Negative
11	976	Memory	Negative
11	981	Memory	Negative
11	1006	Naive	Negative
11	1010	Memory	Negative
11	1029	Naive	Negative
11	1041	Memory	Negative
11	1043	Memory	Negative
11	1044	Memory	Negative
11	1045	Memory	Negative
11	1049	Memory	Negative
11	1058	Naive	Negative
11	1062	Memory	Negative
11	1084	Memory	Negative
11	1089	Memory	Negative
11	1107	Naive	Negative
11	1112	Naive	Negative
11	1131	Memory	Negative
11	1135	Naive	Negative
11	1143	Memory	Negative
11	1164	Naive	Negative
11	1167	Memory	Negative
11	1172	Naive	Negative
11	1189	Naive	Negative
11	1194	Memory	Negative
11	1196	Memory	Negative
11	1198	Memory	Negative
11	1201	Memory	Negative
11	1203	Naive	Negative
11	1204	Naive	Negative
11	1205	Memory	Negative
11	1246	Memory	Negative
11	1247	Memory	Negative
11	1248	Memory	Negative
11	1253	Memory	Negative
11	1272	Naive	Negative
11	1273	Memory	Negative
11	1297	Memory	Negative
11	1307	Naive	Negative
11	1326	Memory	Negative
11	1331	Memory	Negative
11	1332	Memory	Negative
11	1333	Memory	Negative
11	1335	Memory	Negative
11	1336	Memory	Negative
11	1337	Naive	Negative
11	1342	Memory	Negative
11	1346	Naive	Negative
11	1351	Memory	Negative
11	1353	Naive	Negative
11	1365	Memory	Negative
11	1367	Naive	Negative
11	1377	Memory	Negative
11	1388	Memory	Negative
11	1392	Memory	Negative
11	1406	Naive	Negative
11	1407	Memory	Negative
11	1409	Naive	Negative
11	1427	Memory	Negative
11	1428	Memory	Negative
11	1431	Memory	Negative
11	1432	Naive	Negative
11	1434	Naive	Negative
11	1438	Naive	Negative
11	1451	Memory	Negative
11	1454	Naive	Negative
11	1455	Naive	Negative
11	1464	Memory	Negative
11	1473	Memory	Negative
11	1477	Memory	Negative
11	1490	Naive	Negative
11	1504	Memory	Negative
11	1506	Memory	Negative
11	1511	Naive	Negative
11	1512	Memory	Negative
11	1515	Naive	Negative
11	1522	Memory	Negative
11	1531	Memory	Negative
11	1532	Naive	Negative
11	1544	Memory	Negative
11	1546	Memory	Negative
11	1547	Memory	Negative
11	1556	Naive	Negative
11	1563	Memory	Negative
11	1576	Memory	Negative
11	1582	Memory	Negative
11	1583	Memory	Negative
11	1589	Memory	Negative
11	1609	Memory	Negative
11	1614	Naive	Negative
11	1616	Memory	Negative
11	1617	Naive	Negative
11	1633	Memory	Negative
11	1647	Naive	Negative
11	1648	Memory	Negative
11	1665	Naive	Negative
11	1683	Memory	Negative
11	1687	Naive	Negative
11	1702	Naive	Negative
11	1703	Memory	Negative
11	1738	Memory	Negative
11	1746	Naive	Negative
11	1749	Memory	Negative
11	1777	Memory	Negative
11	1779	Memory	Negative
11	1786	Naive	Negative
11	1791	Memory	Negative
11	1797	Naive	Negative
11	1807	Naive	Negative
11	1815	Naive	Negative
11	1823	Memory	Negative
11	1835	Naive	Negative
11	1838	Memory	Negative
11	1870	Naive	Negative
11	1879	Memory	Negative
11	1925	Memory	Negative
11	1931	Naive	Negative
11	1941	Memory	Negative
11	1960	Memory	Negative
11	1962	Memory	Negative
11	1992	Memory	Negative
11	2002	Naive	Negative
11	2005	Naive	Negative
11	2007	Memory	Negative
11	2009	Memory	Negative
11	2010	Naive	Negative
11	2011	Memory	Negative
11	2013	Memory	Negative
11	2014	Memory	Negative
11	2018	Memory	Negative
11	2025	Memory	Negative
11	2033	Memory	Negative
11	2036	Naive	Negative
11	2038	Naive	Negative
11	2039	Naive	Negative
11	2040	Memory	Negative
11	2043	Naive	Negative
11	2049	Memory	Negative
11	2056	Memory	Negative
11	2059	Memory	Negative
11	2060	Naive	Negative
11	2066	Naive	Negative
11	2096	Memory	Negative
11	2097	Memory	Negative
11	2098	Memory	Negative
11	2100	Memory	Negative
11	2108	Memory	Negative
11	2115	Memory	Negative
11	2120	Memory	Negative
11	2121	Memory	Negative
11	2139	Memory	Negative
11	2142	Naive	Negative
11	2146	Naive	Negative
11	2157	Naive	Negative
11	2179	Memory	Negative
11	2180	Naive	Negative
11	2186	Naive	Negative
11	2190	Naive	Negative
11	2192	Naive	Negative
11	2207	Memory	Negative
11	2225	Memory	Negative
11	2227	Naive	Negative
11	2230	Memory	Negative
11	2231	Memory	Negative
11	2241	Memory	Negative
11	2254	Memory	Negative
11	2257	Memory	Negative
11	2268	Memory	Negative
11	2285	Naive	Negative
11	2290	Memory	Negative
11	2300	Naive	Negative
11	2303	Memory	Negative
11	2308	Memory	Negative
11	2309	Memory	Negative
11	2313	Memory	Negative
11	2315	Memory	Negative
11	2317	Naive	Negative
11	2327	Naive	Negative
11	2340	Memory	Negative
11	2347	Memory	Negative
11	2355	Memory	Negative
11	2359	Naive	Negative
11	2370	Memory	Negative
11	2373	Naive	Negative
11	2384	Memory	Negative
11	2387	Naive	Negative
11	2394	Naive	Negative
11	2415	Memory	Negative
11	2431	Memory	Negative
11	2435	Memory	Negative
11	2456	Memory	Negative
11	2457	Memory	Negative
11	2465	Memory	Negative
11	2468	Memory	Negative
11	2471	Memory	Negative
11	2474	Naive	Negative
11	2480	Memory	Negative
11	2491	Memory	Negative
11	2499	Memory	Negative
11	2522	Memory	Negative
11	2535	Memory	Negative
11	2537	Naive	Negative
11	2538	Naive	Negative
11	2546	Naive	Negative
11	2557	Memory	Negative
11	2570	Memory	Negative
11	2574	Memory	Negative
11	2586	Memory	Negative
11	2590	Memory	Negative
11	2593	Memory	Negative
11	2595	Naive	Negative
11	2601	Memory	Negative
11	2610	Naive	Negative
11	2612	Memory	Negative
11	2618	Memory	Negative
11	2633	Memory	Negative
11	2634	Memory	Negative
11	2635	Memory	Negative
11	2638	Memory	Negative
11	2651	Memory	Negative
11	2652	Memory	Negative
11	2653	Memory	Negative
11	2656	Memory	Negative
11	2659	Memory	Negative
11	2660	Memory	Negative
11	2672	Naive	Negative
11	2674	Memory	Negative
11	2680	Memory	Negative
11	2690	Naive	Negative
11	2691	Naive	Negative
11	2692	Memory	Negative
11	2697	Memory	Negative
11	2706	Memory	Negative
11	2708	Memory	Negative
11	2709	Memory	Negative
11	2714	Memory	Negative
11	2724	Memory	Negative
11	2726	Memory	Negative
11	2749	Naive	Negative
11	2751	Memory	Negative
11	2758	Memory	Negative
11	2772	Memory	Negative
11	2776	Memory	Negative
11	2777	Naive	Negative
11	2779	Memory	Negative
11	2783	Memory	Negative
11	2793	Memory	Negative
11	2811	Memory	Negative
11	2821	Memory	Negative
11	2825	Memory	Negative
11	2827	Naive	Negative
11	2831	Memory	Negative
11	2856	Memory	Negative
11	2862	Memory	Negative
11	2866	Memory	Negative
11	2868	Memory	Negative
11	2878	Memory	Negative
11	2880	Memory	Negative
11	2900	Memory	Negative
11	2902	Naive	Negative
11	2911	Memory	Negative
11	2920	Memory	Negative
11	2936	Naive	Negative
11	2939	Naive	Negative
11	2940	Memory	Negative
11	2951	Memory	Negative
11	2964	Memory	Negative
11	2988	Memory	Negative
11	2991	Memory	Negative
11	3003	Naive	Negative
11	3009	Memory	Negative
11	3015	Naive	Negative
11	3033	Memory	Negative
11	3052	Memory	Negative
11	3053	Naive	Negative
11	3060	Memory	Negative
11	3061	Memory	Negative
11	3072	Memory	Negative
11	3078	Memory	Negative
11	3090	Memory	Negative
11	3093	Memory	Negative
11	3100	Naive	Negative
11	3101	Memory	Negative
11	3105	Memory	Negative
11	3106	Naive	Negative
11	3107	Memory	Negative
11	3108	Memory	Negative
11	3110	Memory	Negative
11	3113	Memory	Negative
11	3115	Naive	Negative
11	3118	Memory	Negative
11	3120	Naive	Negative
11	3121	Memory	Negative
11	3129	Memory	Negative
11	3162	Memory	Negative
11	3163	Memory	Negative
11	3194	Memory	Negative
11	3205	Memory	Negative
11	3218	Naive	Negative
11	3219	Naive	Negative
11	3229	Naive	Negative
11	3235	Memory	Negative
11	3240	Naive	Negative
11	3242	Memory	Negative
11	3246	Memory	Negative
11	3252	Memory	Negative
11	3254	Naive	Negative
11	3268	Memory	Negative
11	3269	Naive	Negative
11	3279	Memory	Negative
11	3283	Memory	Negative
11	3289	Naive	Negative
11	3290	Naive	Negative
11	3293	Naive	Negative
11	3294	Memory	Negative
11	3297	Memory	Negative
11	3300	Memory	Negative
11	3301	Memory	Negative
11	3302	Naive	Negative
11	3318	Naive	Negative
11	3346	Memory	Negative
11	3371	Memory	Negative
11	3387	Naive	Negative
11	3392	Memory	Negative
11	3401	Memory	Negative
11	3414	Memory	Negative
11	3421	Memory	Negative
11	3436	Memory	Negative
11	3442	Memory	Negative
11	3445	Memory	Negative
11	3456	Memory	Negative
11	3459	Naive	Negative
11	3461	Memory	Negative
11	3466	Memory	Negative
11	3476	Memory	Negative
11	3477	Memory	Negative
11	3482	Memory	Negative
11	3501	Naive	Negative
11	3502	Memory	Negative
11	3510	Naive	Negative
11	3511	Memory	Negative
11	3512	Memory	Negative
11	3515	Memory	Negative
11	3521	Memory	Negative
11	3523	Memory	Negative
11	3527	Memory	Negative
11	3530	Memory	Negative
11	3536	Memory	Negative
11	3538	Memory	Negative
11	3559	Memory	Negative
11	3572	Memory	Negative
11	3579	Naive	Negative
11	3602	Naive	Negative
11	3614	Memory	Negative
11	3624	Memory	Negative
11	3626	Memory	Negative
11	3656	Memory	Negative
11	3657	Memory	Negative
11	3663	Memory	Negative
11	3678	Memory	Negative
11	3687	Naive	Negative
11	3690	Memory	Negative
11	3693	Memory	Negative
11	3698	Naive	Negative
11	3700	Memory	Negative
11	3714	Memory	Negative
11	3717	Memory	Negative
11	3737	Memory	Negative
11	3743	Memory	Negative
11	3744	Memory	Negative
11	3752	Naive	Negative
11	3753	Memory	Negative
11	3756	Naive	Negative
11	3757	Memory	Negative
11	3764	Memory	Negative
11	3766	Memory	Negative
11	3781	Memory	Negative
11	3790	Memory	Negative
11	3792	Naive	Negative
11	3808	Memory	Negative
11	3811	Memory	Negative
11	3817	Naive	Negative
11	3822	Memory	Negative
11	3823	Memory	Negative
11	3824	Memory	Negative
11	3827	Memory	Negative
11	3837	Memory	Negative
11	3839	Naive	Negative
11	3843	Naive	Negative
11	3859	Memory	Negative
11	3860	Memory	Negative
11	3863	Naive	Negative
11	3880	Naive	Negative
11	3894	Naive	Negative
11	3897	Memory	Negative
11	3905	Memory	Negative
11	3907	Naive	Negative
11	3908	Memory	Negative
11	3911	Memory	Negative
11	3917	Naive	Negative
11	3918	Memory	Negative
11	3921	Memory	Negative
11	3926	Memory	Negative
11	3928	Memory	Negative
11	3950	Memory	Negative
11	3956	Memory	Negative
11	3957	Memory	Negative
11	3962	Memory	Negative
11	3965	Naive	Negative
11	3967	Memory	Negative
11	3975	Naive	Negative
11	3984	Memory	Negative
11	3988	Memory	Negative
11	3991	Memory	Negative
11	3992	Memory	Negative
11	4012	Memory	Negative
11	4013	Memory	Negative
11	4021	Memory	Negative
11	4024	Memory	Negative
11	4026	Memory	Negative
11	4034	Memory	Negative
11	4041	Memory	Negative
11	4053	Memory	Negative
11	4070	Memory	Negative
11	4071	Memory	Negative
11	4090	Naive	Negative
11	4096	Memory	Negative
11	4098	Memory	Negative
11	4102	Memory	Negative
11	4111	Memory	Negative
11	4123	Memory	Negative
11	4125	Memory	Negative
11	4133	Memory	Negative
11	4143	Memory	Negative
11	4144	Naive	Negative
11	4148	Naive	Negative
11	4151	Naive	Negative
11	4156	Memory	Negative
11	4160	Memory	Negative
11	4176	Naive	Negative
11	4185	Memory	Negative
11	4198	Memory	Negative
11	4206	Naive	Negative
11	4224	Naive	Negative
11	4228	Memory	Negative
11	4238	Memory	Negative
11	4239	Memory	Negative
11	4242	Memory	Negative
11	4249	Memory	Negative
11	4250	Naive	Negative
11	4259	Memory	Negative
11	4267	Memory	Negative
11	4275	Memory	Negative
11	4283	Memory	Negative
11	4293	Memory	Negative
11	4294	Memory	Negative
11	4298	Memory	Negative
11	4299	Naive	Negative
11	4304	Memory	Negative
11	4307	Memory	Negative
11	4313	Naive	Negative
11	4326	Naive	Negative
11	4327	Memory	Negative
11	4330	Memory	Negative
11	4335	Memory	Negative
11	4339	Memory	Negative
11	4342	Naive	Negative
11	4345	Memory	Negative
11	4358	Memory	Negative
11	4367	Memory	Negative
11	4368	Memory	Negative
11	4370	Memory	Negative
11	4371	Naive	Negative
11	4378	Memory	Negative
11	4381	Memory	Negative
11	4392	Memory	Negative
11	4395	Naive	Negative
11	4407	Memory	Negative
11	4408	Memory	Negative
11	4420	Memory	Negative
11	4430	Naive	Negative
11	4434	Memory	Negative
11	4438	Memory	Negative
11	4449	Memory	Negative
11	4457	Naive	Negative
11	4458	Memory	Negative
11	4460	Memory	Negative
11	4466	Memory	Negative
11	4472	Naive	Negative
11	4482	Memory	Negative
11	4483	Memory	Negative
11	4493	Memory	Negative
11	4498	Naive	Negative
11	4499	Memory	Negative
11	4500	Memory	Negative
11	4505	Memory	Negative
11	4506	Memory	Negative
11	4507	Memory	Negative
11	4522	Memory	Negative
11	4524	Memory	Negative
11	4525	Memory	Negative
11	4541	Memory	Negative
11	4544	Memory	Negative
11	4551	Memory	Negative
11	4559	Memory	Negative
11	4565	Memory	Negative
11	4569	Memory	Negative
11	4583	Memory	Negative
11	4607	Memory	Negative
11	4613	Memory	Negative
11	4632	Memory	Negative
11	4635	Memory	Negative
11	4636	Memory	Negative
11	4644	Memory	Negative
11	4647	Memory	Negative
11	4650	Memory	Negative
11	4651	Memory	Negative
11	4653	Memory	Negative
11	4662	Memory	Negative
11	4665	Memory	Negative
11	4670	Memory	Negative
11	4676	Naive	Negative
11	4677	Memory	Negative
11	4678	Naive	Negative
11	4680	Memory	Negative
11	4684	Memory	Negative
11	4690	Memory	Negative
11	4697	Naive	Negative
11	4716	Memory	Negative
11	4725	Memory	Negative
11	4734	Naive	Negative
11	4735	Memory	Negative
11	4740	Memory	Negative
11	4759	Memory	Negative
11	4763	Memory	Negative
11	4767	Memory	Negative
11	4769	Naive	Negative
11	4773	Naive	Negative
11	4775	Memory	Negative
11	4776	Memory	Negative
11	4778	Memory	Negative
11	4779	Memory	Negative
11	4782	Memory	Negative
11	4789	Memory	Negative
11	4790	Memory	Negative
11	4792	Memory	Negative
11	4793	Memory	Negative
11	4810	Memory	Negative
11	4812	Naive	Negative
11	4813	Memory	Negative
11	4814	Memory	Negative
11	4819	Memory	Negative
11	4827	Memory	Negative
11	4834	Memory	Negative
11	4839	Memory	Negative
11	4860	Naive	Negative
11	4861	Memory	Negative
11	4863	Memory	Negative
11	4864	Naive	Negative
11	4871	Naive	Negative
11	4878	Naive	Negative
11	4882	Memory	Negative
11	4887	Memory	Negative
11	4898	Memory	Negative
11	4917	Memory	Negative
11	4924	Memory	Negative
11	4937	Memory	Negative
11	4941	Memory	Negative
11	4943	Naive	Negative
11	4949	Memory	Negative
11	4952	Memory	Negative
11	4961	Memory	Negative
11	4963	Memory	Negative
11	4964	Memory	Negative
11	4971	Naive	Negative
11	4975	Memory	Negative
11	4979	Memory	Negative
11	4990	Memory	Negative
11	4992	Memory	Negative
11	5004	Memory	Negative
11	5014	Memory	Negative
11	5018	Memory	Negative
11	5021	Memory	Negative
11	5023	Memory	Negative
11	5025	Memory	Negative
11	5028	Memory	Negative
11	5029	Memory	Negative
11	5033	Memory	Negative
11	5036	Naive	Negative
11	5038	Memory	Negative
11	5039	Memory	Negative
11	5042	Memory	Negative
11	5056	Memory	Negative
11	5063	Memory	Negative
11	5064	Memory	Negative
11	5068	Memory	Negative
11	5069	Memory	Negative
11	5070	Memory	Negative
11	5072	Memory	Negative
11	5077	Memory	Negative
11	5086	Naive	Negative
11	5093	Memory	Negative
11	5097	Memory	Negative
11	5098	Memory	Negative
11	5100	Naive	Negative
11	5104	Memory	Negative
11	5106	Memory	Negative
11	5110	Memory	Negative
11	5114	Memory	Negative
11	5117	Naive	Negative
11	5121	Memory	Negative
11	5122	Memory	Negative
11	5123	Memory	Negative
11	5124	Memory	Negative
11	5130	Memory	Negative
11	5131	Memory	Negative
11	5141	Memory	Negative
11	5143	Memory	Negative
11	5165	Memory	Negative
11	5168	Naive	Negative
11	5169	Memory	Negative
11	5175	Memory	Negative
11	5184	Memory	Negative
11	5185	Memory	Negative
11	5188	Memory	Negative
11	5192	Memory	Negative
11	5204	Memory	Negative
11	5214	Naive	Negative
11	5223	Memory	Negative
11	5227	Memory	Negative
11	5228	Memory	Negative
11	5244	Memory	Negative
11	5254	Memory	Negative
11	5257	Naive	Negative
11	5258	Naive	Negative
11	5261	Naive	Negative
11	5265	Memory	Negative
11	5267	Memory	Negative
11	5271	Memory	Negative
11	5274	Memory	Negative
11	5276	Memory	Negative
11	5279	Naive	Negative
11	5280	Memory	Negative
11	5283	Memory	Negative
11	5290	Memory	Negative
11	5293	Memory	Negative
11	5297	Naive	Negative
11	5298	Memory	Negative
11	5305	Memory	Negative
11	5308	Memory	Negative
11	5330	Naive	Negative
11	5332	Memory	Negative
11	5336	Naive	Negative
11	5340	Memory	Negative
11	5350	Memory	Negative
11	5351	Memory	Negative
11	5353	Naive	Negative
11	5356	Memory	Negative
11	5360	Memory	Negative
11	5362	Memory	Negative
11	5364	Memory	Negative
11	5365	Memory	Negative
11	5369	Memory	Negative
11	5370	Memory	Negative
11	5372	Naive	Negative
11	5375	Memory	Negative
11	5377	Naive	Negative
11	5384	Memory	Negative
11	5387	Memory	Negative
11	5399	Memory	Negative
11	5401	Memory	Negative
11	5403	Memory	Negative
11	5404	Memory	Negative
11	5406	Memory	Negative
11	5420	Naive	Negative
11	5421	Naive	Negative
11	5433	Memory	Negative
11	5435	Naive	Negative
11	5440	Memory	Negative
11	5441	Memory	Negative
11	5453	Memory	Negative
11	5457	Memory	Negative
11	5458	Naive	Negative
11	5460	Memory	Negative
11	5463	Naive	Negative
11	5467	Naive	Negative
11	5482	Memory	Negative
11	5484	Memory	Negative
11	5486	Naive	Negative
11	5490	Memory	Negative
11	5495	Memory	Negative
11	5504	Memory	Negative
11	5505	Memory	Negative
11	5506	Naive	Negative
11	5511	Memory	Negative
11	5514	Memory	Negative
11	5515	Memory	Negative
11	5516	Memory	Negative
11	5536	Memory	Negative
11	5538	Memory	Negative
11	5539	Memory	Negative
11	5540	Memory	Negative
11	5543	Naive	Negative
11	5544	Memory	Negative
11	5545	Memory	Negative
11	5553	Memory	Negative
11	5557	Memory	Negative
11	5558	Memory	Negative
11	5559	Memory	Negative
11	5560	Memory	Negative
11	5562	Memory	Negative
11	5566	Memory	Negative
11	5579	Memory	Negative
11	5586	Memory	Negative
11	5596	Memory	Negative
11	5597	Memory	Negative
11	5599	Memory	Negative
11	5607	Naive	Negative
11	5608	Naive	Negative
11	5611	Memory	Negative
11	5615	Memory	Negative
11	5619	Memory	Negative
11	5624	Memory	Negative
11	5626	Memory	Negative
11	5637	Memory	Negative
11	5643	Memory	Negative
11	5655	Naive	Negative
11	5658	Memory	Negative
11	5665	Memory	Negative
11	5666	Memory	Negative
11	5668	Memory	Negative
11	5671	Naive	Negative
11	5672	Memory	Negative
11	5675	Memory	Negative
11	5676	Memory	Negative
11	5678	Memory	Negative
11	5679	Memory	Negative
11	5685	Naive	Negative
11	5688	Memory	Negative
11	5695	Naive	Negative
11	5696	Memory	Negative
11	5698	Memory	Negative
11	5714	Naive	Negative
11	5723	Memory	Negative
11	5730	Memory	Negative
11	5731	Memory	Negative
11	5732	Memory	Negative
11	5733	Naive	Negative
11	5736	Memory	Negative
11	5737	Memory	Negative
11	5740	Naive	Negative
11	5753	Naive	Negative
11	5757	Memory	Negative
11	5758	Memory	Negative
11	5761	Memory	Negative
11	5765	Memory	Negative
11	5766	Memory	Negative
11	5767	Memory	Negative
11	5768	Memory	Negative
11	5770	Memory	Negative
11	5771	Memory	Negative
11	5777	Memory	Negative
11	5786	Memory	Negative
11	5791	Memory	Negative
11	5793	Memory	Negative
11	5805	Memory	Negative
11	5807	Memory	Negative
11	5815	Memory	Negative
11	5831	Memory	Negative
11	5836	Memory	Negative
11	5838	Memory	Negative
11	5839	Memory	Negative
11	5844	Memory	Negative
11	5845	Memory	Negative
11	5847	Naive	Negative
11	5854	Naive	Negative
11	5856	Memory	Negative
11	5866	Naive	Negative
11	5874	Memory	Negative
11	5875	Naive	Negative
11	5876	Memory	Negative
11	5894	Memory	Negative
11	5897	Naive	Negative
11	5898	Naive	Negative
11	5902	Memory	Negative
11	5904	Memory	Negative
11	5905	Memory	Negative
11	5916	Memory	Negative
11	5917	Memory	Negative
11	5923	Memory	Negative
11	5934	Memory	Negative
11	5935	Memory	Negative
11	5940	Memory	Negative
11	5949	Naive	Negative
11	5953	Memory	Negative
11	5960	Memory	Negative
11	5962	Naive	Negative
11	5966	Memory	Negative
11	5969	Naive	Negative
11	5971	Memory	Negative
11	5979	Memory	Negative
11	5980	Memory	Negative
11	5991	Memory	Negative
11	5992	Memory	Negative
11	5996	Naive	Negative
11	6010	Memory	Negative
11	6011	Naive	Negative
11	6013	Naive	Negative
11	6021	Memory	Negative
11	6034	Memory	Negative
11	6054	Memory	Negative
11	6061	Memory	Negative
11	6066	Naive	Negative
11	6073	Naive	Negative
11	6087	Memory	Negative
11	6094	Memory	Negative
11	6110	Naive	Negative
11	6117	Memory	Negative
11	6118	Memory	Negative
11	6125	Memory	Negative
11	6129	Memory	Negative
11	6131	Memory	Negative
11	6132	Memory	Negative
11	6137	Naive	Negative
11	6140	Naive	Negative
11	6143	Memory	Negative
11	6144	Memory	Negative
11	6152	Memory	Negative
11	6153	Memory	Negative
11	6158	Naive	Negative
11	6163	Naive	Negative
11	6167	Memory	Negative
11	6171	Memory	Negative
11	6172	Memory	Negative
11	6186	Memory	Negative
11	6187	Memory	Negative
11	6188	Memory	Negative
11	6190	Naive	Negative
11	6191	Memory	Negative
11	6192	Memory	Negative
11	6195	Naive	Negative
11	6199	Naive	Negative
11	6200	Memory	Negative
11	6201	Memory	Negative
11	6203	Naive	Negative
11	6207	Memory	Negative
11	6217	Memory	Negative
11	6224	Memory	Negative
11	6226	Memory	Negative
11	6231	Memory	Negative
11	6233	Memory	Negative
11	6235	Naive	Negative
11	6237	Memory	Negative
11	6239	Naive	Negative
11	6247	Memory	Negative
11	6261	Memory	Negative
11	6263	Naive	Negative
11	6264	Memory	Negative
11	6275	Naive	Negative
11	6287	Memory	Negative
11	6289	Memory	Negative
11	6298	Naive	Negative
11	6300	Memory	Negative
11	6302	Naive	Negative
11	6310	Memory	Negative
11	6313	Naive	Negative
11	6315	Naive	Negative
11	6319	Memory	Negative
11	6324	Naive	Negative
11	6327	Naive	Negative
11	6332	Memory	Negative
11	6338	Memory	Negative
11	6359	Memory	Negative
11	6373	Naive	Negative
11	6377	Naive	Negative
11	6379	Memory	Negative
11	6382	Memory	Negative
11	6383	Memory	Negative
11	6385	Memory	Negative
11	6388	Naive	Negative
11	6389	Memory	Negative
11	6396	Memory	Negative
11	6406	Memory	Negative
11	6412	Memory	Negative
11	6415	Memory	Negative
11	6431	Naive	Negative
11	6437	Memory	Negative
11	6446	Memory	Negative
11	6448	Naive	Negative
11	6457	Memory	Negative
11	6458	Naive	Negative
11	6466	Naive	Negative
11	6473	Memory	Negative
11	6489	Naive	Negative
11	6497	Memory	Negative
11	6500	Memory	Negative
11	6503	Memory	Negative
11	6504	Memory	Negative
11	6511	Memory	Negative
11	6513	Memory	Negative
11	6518	Memory	Negative
11	6519	Memory	Negative
11	6521	Naive	Negative
11	6522	Naive	Negative
11	6531	Memory	Negative
11	6534	Naive	Negative
11	6552	Naive	Negative
11	6555	Memory	Negative
11	6559	Memory	Negative
11	6562	Memory	Negative
11	6563	Naive	Negative
11	6566	Naive	Negative
11	6569	Memory	Negative
11	6574	Naive	Negative
11	6575	Memory	Negative
11	6583	Memory	Negative
11	6585	Naive	Negative
11	6609	Naive	Negative
11	6610	Memory	Negative
11	6614	Naive	Negative
11	6616	Memory	Negative
11	6622	Memory	Negative
11	6623	Memory	Negative
11	6628	Naive	Negative
11	6631	Memory	Negative
11	6632	Naive	Negative
11	6644	Memory	Negative
11	6652	Memory	Negative
11	6656	Naive	Negative
11	6676	Memory	Negative
11	6677	Naive	Negative
11	6679	Naive	Negative
11	6680	Naive	Negative
11	6682	Memory	Negative
11	6684	Naive	Negative
11	6696	Memory	Negative
11	6701	Memory	Negative
11	6703	Naive	Negative
11	6707	Memory	Negative
11	6714	Memory	Negative
11	6715	Memory	Negative
11	6716	Memory	Negative
11	6727	Memory	Negative
11	6732	Memory	Negative
11	6735	Memory	Negative
11	6742	Memory	Negative
11	6749	Memory	Negative
11	6760	Memory	Negative
11	6771	Memory	Negative
11	6773	Memory	Negative
11	6779	Memory	Negative
11	6784	Memory	Negative
11	6787	Memory	Negative
11	6788	Memory	Negative
11	6789	Memory	Negative
11	6791	Naive	Negative
11	6792	Memory	Negative
11	6794	Memory	Negative
11	6795	Naive	Negative
11	6805	Memory	Negative
11	6806	Memory	Negative
11	6807	Naive	Negative
11	6824	Memory	Negative
11	6828	Memory	Negative
11	6829	Memory	Negative
11	6833	Memory	Negative
11	6836	Memory	Negative
11	6843	Naive	Negative
11	6848	Naive	Negative
11	6850	Memory	Negative
11	6858	Memory	Negative
11	6874	Memory	Negative
11	6875	Memory	Negative
11	6882	Memory	Negative
11	6883	Memory	Negative
11	6884	Memory	Negative
11	6886	Memory	Negative
11	6889	Naive	Negative
11	6897	Memory	Negative
11	6902	Naive	Negative
11	6921	Memory	Negative
11	6934	Memory	Negative
11	6936	Memory	Negative
11	6941	Memory	Negative
11	6948	Memory	Negative
11	6949	Memory	Negative
11	6962	Memory	Negative
11	6964	Naive	Negative
11	6972	Memory	Negative
11	6973	Memory	Negative
11	6976	Memory	Negative
11	6977	Memory	Negative
11	6980	Memory	Negative
11	7000	Naive	Negative
11	7002	Naive	Negative
11	7005	Naive	Negative
11	7011	Memory	Negative
11	7027	Memory	Negative
11	7036	Memory	Negative
11	7040	Memory	Negative
11	7050	Memory	Negative
11	7055	Memory	Negative
11	7069	Memory	Negative
11	7078	Naive	Negative
11	7085	Memory	Negative
11	7086	Memory	Negative
11	7094	Memory	Negative
11	7095	Memory	Negative
11	7104	Memory	Negative
11	7108	Memory	Negative
11	7116	Naive	Negative
11	7117	Memory	Negative
11	7128	Naive	Negative
11	7134	Naive	Negative
11	7140	Naive	Negative
11	7153	Naive	Negative
11	7157	Memory	Negative
11	7159	Memory	Negative
11	7166	Memory	Negative
11	7171	Memory	Negative
11	7176	Memory	Negative
11	7179	Naive	Negative
11	7180	Naive	Negative
11	7181	Memory	Negative
11	7187	Memory	Negative
11	7192	Memory	Negative
11	7194	Memory	Negative
11	7198	Memory	Negative
11	7199	Memory	Negative
11	7205	Memory	Negative
11	7207	Naive	Negative
11	7219	Memory	Negative
11	7220	Memory	Negative
11	7225	Memory	Negative
11	7244	Memory	Negative
11	7250	Memory	Negative
11	7263	Naive	Negative
11	7265	Memory	Negative
11	7266	Memory	Negative
11	7268	Naive	Negative
11	7269	Memory	Negative
11	7274	Memory	Negative
11	7275	Memory	Negative
11	7282	Memory	Negative
11	7290	Memory	Negative
11	7292	Memory	Negative
11	7294	Memory	Negative
11	7306	Memory	Negative
11	7308	Memory	Negative
11	7309	Memory	Negative
11	7314	Memory	Negative
11	7319	Memory	Negative
11	7322	Naive	Negative
11	7326	Naive	Negative
11	7327	Naive	Negative
11	7334	Memory	Negative
11	7336	Memory	Negative
11	7352	Naive	Negative
11	7363	Memory	Negative
11	7367	Memory	Negative
11	7374	Memory	Negative
11	7377	Memory	Negative
11	7378	Memory	Negative
11	7381	Memory	Negative
11	7390	Naive	Negative
11	7391	Memory	Negative
11	7392	Memory	Negative
11	7395	Memory	Negative
11	7404	Memory	Negative
11	7414	Memory	Negative
11	7420	Memory	Negative
11	7421	Memory	Negative
11	7426	Naive	Negative
11	7435	Memory	Negative
11	7448	Memory	Negative
11	7457	Memory	Negative
11	7464	Memory	Negative
11	7465	Memory	Negative
11	7469	Naive	Negative
11	7471	Naive	Negative
11	7473	Naive	Negative
11	7475	Memory	Negative
11	7481	Naive	Negative
11	7482	Naive	Negative
11	7485	Naive	Negative
11	7517	Memory	Negative
11	7525	Memory	Negative
11	7533	Memory	Negative
11	7534	Memory	Negative
11	7542	Memory	Negative
11	7543	Memory	Negative
11	7546	Memory	Negative
11	7549	Memory	Negative
11	7550	Naive	Negative
11	7568	Naive	Negative
11	7577	Memory	Negative
11	7580	Memory	Negative
11	7582	Memory	Negative
11	7590	Memory	Negative
11	7602	Memory	Negative
11	7604	Memory	Negative
11	7611	Naive	Negative
11	7615	Naive	Negative
11	7617	Memory	Negative
11	7626	Naive	Negative
11	7628	Memory	Negative
11	7641	Memory	Negative
11	7648	Naive	Negative
11	7656	Memory	Negative
11	7658	Naive	Negative
11	7659	Memory	Negative
11	7661	Naive	Negative
11	7669	Memory	Negative
11	7670	Memory	Negative
11	7673	Memory	Negative
11	7675	Memory	Negative
11	7680	Memory	Negative
11	7681	Naive	Negative
11	7687	Memory	Negative
11	7689	Memory	Negative
11	7693	Memory	Negative
11	7695	Memory	Negative
11	7699	Naive	Negative
11	7714	Memory	Negative
11	7718	Memory	Negative
11	7727	Naive	Negative
11	7733	Naive	Negative
11	7749	Memory	Negative
11	7766	Memory	Negative
11	7768	Memory	Negative
11	7769	Memory	Negative
11	7770	Memory	Negative
11	7776	Memory	Negative
11	7782	Memory	Negative
11	7787	Memory	Negative
11	7804	Naive	Negative
11	7808	Memory	Negative
11	7823	Memory	Negative
11	7827	Memory	Negative
11	7830	Memory	Negative
11	7836	Memory	Negative
11	7841	Memory	Negative
11	7847	Naive	Negative
11	7852	Naive	Negative
11	7855	Naive	Negative
11	7856	Memory	Negative
11	7860	Memory	Negative
11	7863	Memory	Negative
11	7869	Memory	Negative
11	7872	Memory	Negative
11	7873	Memory	Negative
11	7874	Naive	Negative
11	7876	Naive	Negative
11	7884	Memory	Negative
11	7886	Memory	Negative
11	7890	Memory	Negative
11	7895	Naive	Negative
11	7899	Memory	Negative
11	7903	Naive	Negative
11	7908	Naive	Negative
11	7924	Naive	Negative
11	7926	Memory	Negative
11	7927	Memory	Negative
11	7930	Naive	Negative
11	7939	Naive	Negative
11	7946	Naive	Negative
11	7964	Memory	Negative
11	7984	Memory	Negative
11	8007	Memory	Negative
11	8019	Naive	Negative
11	8020	Naive	Negative
11	8029	Naive	Negative
11	8043	Memory	Negative
11	8044	Memory	Negative
11	8052	Memory	Negative
11	8059	Memory	Negative
11	8063	Memory	Negative
11	8064	Naive	Negative
11	8066	Memory	Negative
11	8067	Memory	Negative
11	8072	Memory	Negative
11	8080	Naive	Negative
11	8091	Memory	Negative
11	8099	Memory	Negative
11	8104	Memory	Negative
11	8108	Memory	Negative
11	8109	Memory	Negative
11	8113	Memory	Negative
11	8115	Memory	Negative
11	8122	Memory	Negative
11	8127	Memory	Negative
11	8129	Memory	Negative
11	8130	Memory	Negative
11	8133	Memory	Negative
11	8141	Memory	Negative
11	8142	Naive	Negative
11	8145	Memory	Negative
11	8149	Naive	Negative
11	8150	Memory	Negative
11	8153	Naive	Negative
11	8154	Memory	Negative
11	8155	Naive	Negative
11	8157	Memory	Negative
11	8160	Memory	Negative
11	8163	Naive	Negative
11	8169	Naive	Negative
11	8172	Naive	Negative
11	8186	Memory	Negative
11	8188	Naive	Negative
11	8199	Naive	Negative
11	8201	Memory	Negative
11	8203	Memory	Negative
11	8204	Memory	Negative
11	8209	Memory	Negative
11	8213	Naive	Negative
11	8214	Memory	Negative
11	8229	Memory	Negative
11	8231	Memory	Negative
11	8239	Memory	Negative
11	8245	Memory	Negative
11	8249	Memory	Negative
11	8254	Naive	Negative
11	8256	Memory	Negative
11	8263	Memory	Negative
11	8269	Naive	Negative
11	8273	Memory	Negative
11	8280	Naive	Negative
11	8288	Naive	Negative
11	8289	Memory	Negative
11	8291	Memory	Negative
11	8302	Naive	Negative
11	8303	Naive	Negative
11	8304	Naive	Negative
11	8311	Naive	Negative
11	8314	Naive	Negative
11	8319	Naive	Negative
11	8323	Memory	Negative
11	8325	Naive	Negative
11	8327	Memory	Negative
11	8333	Naive	Negative
11	8336	Memory	Negative
11	8343	Naive	Negative
11	8345	Memory	Negative
11	8346	Memory	Negative
11	8350	Memory	Negative
11	8358	Memory	Negative
11	8359	Memory	Negative
11	8362	Memory	Negative
11	8365	Memory	Negative
11	8381	Memory	Negative
11	8387	Memory	Negative
11	8389	Naive	Negative
11	8391	Memory	Negative
11	8392	Naive	Negative
11	8404	Memory	Negative
11	8409	Memory	Negative
11	8410	Memory	Negative
11	8414	Memory	Negative
11	8420	Naive	Negative
11	8439	Naive	Negative
11	8440	Memory	Negative
11	8442	Memory	Negative
11	8443	Naive	Negative
11	8444	Memory	Negative
11	8448	Naive	Negative
11	8449	Memory	Negative
11	8451	Naive	Negative
11	8454	Memory	Negative
11	8457	Memory	Negative
11	8459	Memory	Negative
11	8477	Memory	Negative
11	8482	Memory	Negative
11	8487	Memory	Negative
11	8488	Memory	Negative
11	8489	Memory	Negative
11	8498	Memory	Negative
11	8500	Memory	Negative
11	8501	Memory	Negative
11	8512	Memory	Negative
11	8517	Memory	Negative
11	8525	Memory	Negative
11	8533	Memory	Negative
11	8555	Memory	Negative
11	8570	Memory	Negative
11	8584	Memory	Negative
11	8588	Memory	Negative
11	8589	Memory	Negative
11	8591	Naive	Negative
11	8593	Memory	Negative
11	8596	Naive	Negative
11	8603	Naive	Negative
11	8616	Memory	Negative
11	8617	Memory	Negative
11	8621	Memory	Negative
11	8632	Memory	Negative
11	8633	Memory	Negative
11	8640	Memory	Negative
11	8641	Naive	Negative
11	8642	Memory	Negative
11	8643	Memory	Negative
11	8650	Memory	Negative
11	8657	Memory	Negative
11	8660	Memory	Negative
11	8661	Memory	Negative
11	8671	Memory	Negative
11	8672	Memory	Negative
11	8677	Memory	Negative
11	8681	Naive	Negative
11	8684	Memory	Negative
11	8705	Naive	Negative
11	8707	Memory	Negative
11	8719	Memory	Negative
11	8721	Memory	Negative
11	8722	Naive	Negative
11	8737	Memory	Negative
11	8748	Memory	Negative
11	8751	Memory	Negative
11	8757	Memory	Negative
11	8758	Memory	Negative
11	8760	Naive	Negative
11	8764	Memory	Negative
11	8766	Memory	Negative
11	8768	Memory	Negative
11	8769	Naive	Negative
11	8774	Memory	Negative
11	8780	Memory	Negative
11	8796	Memory	Negative
11	8804	Memory	Negative
11	8808	Memory	Negative
11	8810	Memory	Negative
11	8812	Memory	Negative
11	8814	Naive	Negative
11	8817	Memory	Negative
11	8823	Memory	Negative
11	8830	Memory	Negative
11	8834	Naive	Negative
11	8837	Naive	Negative
11	8838	Memory	Negative
11	8840	Memory	Negative
11	8842	Memory	Negative
11	8843	Memory	Negative
11	8856	Memory	Negative
11	8863	Naive	Negative
11	8868	Naive	Negative
11	8871	Memory	Negative
11	8874	Memory	Negative
11	8884	Naive	Negative
11	8896	Naive	Negative
11	8901	Memory	Negative
11	8903	Memory	Negative
11	8909	Memory	Negative
11	8917	Memory	Negative
11	8922	Naive	Negative
11	8926	Memory	Negative
11	8928	Memory	Negative
11	8933	Memory	Negative
11	8936	Memory	Negative
11	8939	Memory	Negative
11	8941	Naive	Negative
11	8948	Memory	Negative
11	8953	Naive	Negative
11	8954	Memory	Negative
11	8957	Memory	Negative
11	8968	Memory	Negative
11	8970	Memory	Negative
11	8974	Memory	Negative
11	8999	Memory	Negative
11	9008	Memory	Negative
11	9012	Memory	Negative
11	9013	Naive	Negative
11	9016	Naive	Negative
11	9028	Memory	Negative
11	9030	Naive	Negative
11	9048	Memory	Negative
11	9049	Naive	Negative
11	9069	Naive	Negative
11	9080	Memory	Negative
11	9081	Memory	Negative
11	9083	Memory	Negative
11	9084	Naive	Negative
11	9097	Memory	Negative
11	9098	Memory	Negative
11	9100	Memory	Negative
11	9102	Naive	Negative
11	9107	Memory	Negative
11	9108	Memory	Negative
11	9117	Memory	Negative
11	9118	Memory	Negative
11	9119	Naive	Negative
11	9120	Naive	Negative
11	9130	Memory	Negative
11	9133	Memory	Negative
11	9135	Naive	Negative
11	9140	Memory	Negative
11	9142	Memory	Negative
11	9143	Memory	Negative
11	9146	Naive	Negative
11	9149	Naive	Negative
11	9161	Memory	Negative
11	9163	Naive	Negative
11	9165	Memory	Negative
11	9171	Memory	Negative
11	9172	Memory	Negative
11	9174	Memory	Negative
11	9183	Naive	Negative
11	9189	Memory	Negative
11	9191	Naive	Negative
11	9199	Memory	Negative
11	9202	Naive	Negative
11	9205	Memory	Negative
11	9220	Memory	Negative
11	9221	Memory	Negative
11	9231	Memory	Negative
11	9236	Memory	Negative
11	9244	Memory	Negative
11	9247	Memory	Negative
11	9257	Memory	Negative
11	9272	Naive	Negative
11	9276	Memory	Negative
11	9292	Memory	Negative
11	9295	Naive	Negative
11	9303	Naive	Negative
11	9312	Memory	Negative
11	9328	Memory	Negative
11	9343	Memory	Negative
11	9345	Memory	Negative
11	9346	Naive	Negative
11	9352	Memory	Negative
11	9356	Naive	Negative
11	9362	Memory	Negative
11	9365	Memory	Negative
11	9366	Memory	Negative
11	9367	Memory	Negative
11	9372	Naive	Negative
11	9380	Naive	Negative
11	9386	Naive	Negative
11	9388	Naive	Negative
11	9395	Memory	Negative
11	9397	Memory	Negative
11	9398	Memory	Negative
11	9401	Naive	Negative
11	9403	Naive	Negative
11	9406	Memory	Negative
11	9409	Memory	Negative
11	9413	Memory	Negative
11	9420	Memory	Negative
11	9427	Naive	Negative
11	9429	Memory	Negative
11	9440	Memory	Negative
11	9442	Memory	Negative
11	9451	Memory	Negative
11	9456	Memory	Negative
11	9460	Memory	Negative
11	9474	Memory	Negative
11	9475	Naive	Negative
11	9481	Memory	Negative
11	9502	Memory	Negative
11	9507	Naive	Negative
11	9508	Naive	Negative
11	9519	Naive	Negative
11	9521	Naive	Negative
11	9526	Naive	Negative
11	9535	Memory	Negative
11	9551	Naive	Negative
11	9554	Memory	Negative
11	9556	Memory	Negative
11	9559	Memory	Negative
11	9566	Naive	Negative
11	9569	Naive	Negative
11	9573	Memory	Negative
11	9605	Memory	Negative
11	9607	Memory	Negative
11	9608	Memory	Negative
11	9617	Naive	Negative
11	9618	Naive	Negative
11	9619	Memory	Negative
11	9621	Memory	Negative
11	9628	Memory	Negative
11	9634	Memory	Negative
11	9638	Memory	Negative
11	9645	Naive	Negative
11	9654	Memory	Negative
11	9666	Memory	Negative
11	9669	Memory	Negative
11	9672	Memory	Negative
11	9676	Memory	Negative
11	9680	Memory	Negative
11	9684	Naive	Negative
11	9687	Memory	Negative
11	9692	Memory	Negative
11	9702	Memory	Negative
11	9703	Naive	Negative
11	9712	Memory	Negative
11	9714	Memory	Negative
11	9715	Memory	Negative
11	9716	Memory	Negative
11	9728	Naive	Negative
11	9733	Naive	Negative
11	9736	Memory	Negative
11	9737	Memory	Negative
11	9745	Memory	Negative
11	9747	Naive	Negative
11	9758	Memory	Negative
11	9761	Memory	Negative
11	9764	Memory	Negative
11	9769	Memory	Negative
11	9772	Memory	Negative
11	9779	Memory	Negative
11	9780	Memory	Negative
11	9784	Memory	Negative
11	9790	Naive	Negative
11	9797	Memory	Negative
11	9809	Memory	Negative
11	9812	Memory	Negative
11	9816	Naive	Negative
11	9818	Memory	Negative
11	9836	Memory	Negative
11	9867	Naive	Negative
11	9869	Memory	Negative
11	9881	Naive	Negative
11	9893	Memory	Negative
11	9896	Naive	Negative
11	9904	Naive	Negative
11	9914	Naive	Negative
11	9915	Naive	Negative
11	9920	Naive	Negative
11	9930	Naive	Negative
11	9932	Memory	Negative
11	9935	Memory	Negative
11	9936	Memory	Negative
11	9945	Memory	Negative
11	9950	Naive	Negative
11	9960	Naive	Negative
11	9963	Memory	Negative
11	9990	Naive	Negative
11	9991	Memory	Negative
11	9992	Memory	Negative
11	9996	Naive	Negative
11	10003	Memory	Negative
11	10007	Memory	Negative
11	10009	Memory	Negative
11	10010	Memory	Negative
11	10012	Memory	Negative
11	10014	Memory	Negative
11	10018	Memory	Negative
11	10025	Naive	Negative
11	10027	Memory	Negative
11	10034	Naive	Negative
11	10036	Memory	Negative
11	10037	Naive	Negative
11	10041	Memory	Negative
11	10043	Memory	Negative
11	10051	Memory	Negative
11	10054	Memory	Negative
11	10055	Naive	Negative
11	10056	Memory	Negative
11	10061	Memory	Negative
11	10062	Naive	Negative
11	10074	Memory	Negative
11	10080	Naive	Negative
11	10083	Memory	Negative
11	10093	Memory	Negative
11	10097	Memory	Negative
11	10101	Memory	Negative
11	10103	Memory	Negative
11	10112	Memory	Negative
11	10113	Memory	Negative
11	10114	Memory	Negative
11	10122	Memory	Negative
11	10129	Memory	Negative
11	10132	Memory	Negative
11	10133	Memory	Negative
11	10135	Memory	Negative
11	10139	Memory	Negative
11	10141	Memory	Negative
11	10148	Memory	Negative
11	10162	Memory	Negative
11	10168	Memory	Negative
11	10171	Memory	Negative
11	10186	Naive	Negative
11	10192	Naive	Negative
11	10194	Memory	Negative
11	10195	Memory	Negative
11	10206	Naive	Negative
11	10211	Memory	Negative
11	10216	Memory	Negative
11	10218	Memory	Negative
11	10220	Memory	Negative
11	10223	Memory	Negative
11	10231	Memory	Negative
11	10236	Memory	Negative
11	10242	Memory	Negative
11	10246	Naive	Negative
11	10247	Memory	Negative
11	10264	Memory	Negative
11	10272	Naive	Negative
11	10280	Memory	Negative
11	10294	Memory	Negative
11	10319	Memory	Negative
11	10322	Memory	Negative
11	10327	Memory	Negative
11	10339	Naive	Negative
11	10345	Memory	Negative
11	10369	Memory	Negative
11	10370	Naive	Negative
11	10371	Naive	Negative
11	10373	Naive	Negative
11	10375	Memory	Negative
11	10376	Memory	Negative
11	10385	Memory	Negative
11	10390	Memory	Negative
11	10395	Naive	Negative
11	10399	Memory	Negative
11	10401	Memory	Negative
11	10418	Memory	Negative
11	10426	Memory	Negative
11	10436	Naive	Negative
11	10438	Memory	Negative
11	10447	Memory	Negative
11	10456	Naive	Negative
11	10469	Memory	Negative
11	10482	Memory	Negative
11	10505	Memory	Negative
11	10508	Memory	Negative
11	10524	Memory	Negative
11	10542	Memory	Negative
11	10548	Naive	Negative
11	10554	Memory	Negative
11	10557	Memory	Negative
11	10573	Memory	Negative
11	10577	Memory	Negative
11	10588	Memory	Negative
11	10589	Naive	Negative
11	10591	Naive	Negative
11	10595	Naive	Negative
11	10601	Memory	Negative
11	10608	Memory	Negative
11	10611	Memory	Negative
11	10618	Memory	Negative
11	10632	Naive	Negative
11	10635	Naive	Negative
11	10642	Memory	Negative
11	10650	Memory	Negative
11	10651	Memory	Negative
11	10672	Memory	Negative
11	10692	Memory	Negative
11	10693	Memory	Negative
11	10698	Memory	Negative
11	10702	Memory	Negative
11	10706	Naive	Negative
11	10717	Memory	Negative
11	10721	Memory	Negative
11	10722	Memory	Negative
11	10730	Memory	Negative
11	10750	Naive	Negative
11	10756	Memory	Negative
11	10758	Memory	Negative
11	10760	Naive	Negative
11	10765	Memory	Negative
11	10766	Memory	Negative
11	10767	Memory	Negative
11	10774	Naive	Negative
11	10775	Memory	Negative
11	10776	Naive	Negative
11	10791	Memory	Negative
11	10804	Naive	Negative
11	10805	Naive	Negative
11	10809	Memory	Negative
11	10838	Memory	Negative
11	10843	Memory	Negative
11	10867	Memory	Negative
11	10882	Naive	Negative
11	10895	Memory	Negative
11	10901	Naive	Negative
11	10902	Memory	Negative
11	10907	Memory	Negative
11	10916	Naive	Negative
11	10923	Naive	Negative
11	10933	Memory	Negative
11	10945	Memory	Negative
11	10949	Naive	Negative
11	10954	Memory	Negative
11	10957	Memory	Negative
11	10964	Memory	Negative
11	10965	Memory	Negative
11	10966	Memory	Negative
11	10969	Memory	Negative
11	10975	Memory	Negative
11	10981	Memory	Negative
11	10984	Memory	Negative
11	10990	Memory	Negative
11	10991	Memory	Negative
11	10996	Memory	Negative
11	11000	Naive	Negative
11	11004	Memory	Negative
11	11006	Memory	Negative
11	11014	Memory	Negative
11	11030	Naive	Negative
11	11038	Memory	Negative
11	11039	Memory	Negative
11	11043	Naive	Negative
11	11048	Naive	Negative
11	11049	Naive	Negative
11	11050	Naive	Negative
11	11062	Memory	Negative
11	11069	Memory	Negative
11	11091	Naive	Negative
11	11097	Memory	Negative
11	11099	Memory	Negative
11	11105	Memory	Negative
11	11114	Memory	Negative
11	11127	Memory	Negative
11	11140	Memory	Negative
11	11141	Memory	Negative
11	11145	Naive	Negative
11	11146	Memory	Negative
11	11147	Memory	Negative
11	11150	Memory	Negative
11	11154	Memory	Negative
11	11156	Memory	Negative
11	11168	Memory	Negative
11	11169	Naive	Negative
11	11174	Memory	Negative
11	11193	Naive	Negative
11	11198	Naive	Negative
11	11199	Memory	Negative
11	11205	Memory	Negative
11	11206	Naive	Negative
11	11211	Naive	Negative
11	11215	Memory	Negative
11	11222	Memory	Negative
11	11233	Memory	Negative
11	11234	Memory	Negative
11	11237	Naive	Negative
11	11248	Memory	Negative
11	11252	Memory	Negative
11	11265	Memory	Negative
11	11273	Memory	Negative
11	11274	Memory	Negative
11	11278	Memory	Negative
11	11280	Memory	Negative
11	11288	Memory	Negative
11	11290	Memory	Negative
11	11292	Naive	Negative
11	11307	Naive	Negative
11	11310	Memory	Negative
11	11313	Memory	Negative
11	11315	Naive	Negative
11	11319	Naive	Negative
11	11328	Naive	Negative
11	11330	Naive	Negative
11	11331	Memory	Negative
11	11358	Memory	Negative
11	11362	Naive	Negative
11	11365	Naive	Negative
11	11376	Memory	Negative
11	11377	Memory	Negative
11	11378	Memory	Negative
11	11397	Naive	Negative
11	11398	Memory	Negative
11	11403	Memory	Negative
11	11409	Naive	Negative
11	11416	Naive	Negative
11	11428	Memory	Negative
11	11441	Naive	Negative
11	11443	Memory	Negative
11	11449	Naive	Negative
11	11450	Memory	Negative
11	11471	Naive	Negative
11	11479	Memory	Negative
11	11499	Memory	Negative
11	11507	Naive	Negative
11	11510	Memory	Negative
11	11512	Memory	Negative
11	11533	Memory	Negative
11	11537	Memory	Negative
11	11542	Memory	Negative
11	11553	Memory	Negative
11	11556	Memory	Negative
11	11557	Naive	Negative
11	11564	Memory	Negative
11	11568	Memory	Negative
11	11569	Memory	Negative
11	11575	Memory	Negative
11	11592	Memory	Negative
11	11599	Naive	Negative
11	11602	Naive	Negative
11	11609	Memory	Negative
11	11615	Memory	Negative
11	11616	Naive	Negative
11	11618	Memory	Negative
11	11625	Memory	Negative
11	11629	Memory	Negative
11	11630	Memory	Negative
11	11631	Memory	Negative
11	11642	Naive	Negative
11	11646	Memory	Negative
11	11647	Naive	Negative
11	11652	Naive	Negative
11	11653	Memory	Negative
11	11660	Memory	Negative
11	11663	Memory	Negative
11	11673	Memory	Negative
11	11679	Memory	Negative
11	11686	Memory	Negative
11	11689	Memory	Negative
11	11694	Memory	Negative
11	11696	Memory	Negative
11	11715	Memory	Negative
11	11716	Memory	Negative
11	11717	Memory	Negative
11	11727	Memory	Negative
11	11729	Naive	Negative
11	11736	Memory	Negative
11	11743	Memory	Negative
11	11745	Naive	Negative
11	11772	Memory	Negative
11	11779	Memory	Negative
11	11780	Memory	Negative
11	11785	Naive	Negative
11	11786	Memory	Negative
11	11794	Memory	Negative
11	11796	Memory	Negative
11	11809	Memory	Negative
11	11812	Memory	Negative
11	11819	Memory	Negative
11	11822	Memory	Negative
11	11823	Naive	Negative
11	11825	Naive	Negative
11	11830	Memory	Negative
11	11838	Memory	Negative
11	11845	Naive	Negative
11	11849	Naive	Negative
11	11859	Memory	Negative
11	11865	Memory	Negative
11	11867	Naive	Negative
11	11871	Memory	Negative
11	11876	Naive	Negative
11	11883	Memory	Negative
11	11884	Naive	Negative
11	11895	Memory	Negative
11	11899	Memory	Negative
11	11902	Naive	Negative
11	11907	Memory	Negative
11	11917	Naive	Negative
11	11933	Memory	Negative
11	11939	Naive	Negative
11	11940	Naive	Negative
11	11964	Memory	Negative
11	11977	Memory	Negative
11	11980	Memory	Negative
11	11981	Naive	Negative
11	12007	Memory	Negative
11	12009	Naive	Negative
11	12020	Memory	Negative
11	12029	Memory	Negative
11	12039	Memory	Negative
11	12045	Naive	Negative
11	12046	Memory	Negative
11	12050	Naive	Negative
11	12057	Naive	Negative
11	12062	Memory	Negative
11	12075	Memory	Negative
11	12086	Memory	Negative
11	12089	Naive	Negative
11	12106	Naive	Negative
11	12114	Memory	Negative
11	12117	Memory	Negative
11	12123	Naive	Negative
11	12125	Memory	Negative
11	12128	Memory	Negative
11	12137	Naive	Negative
11	12149	Naive	Negative
11	12151	Memory	Negative
11	12152	Memory	Negative
11	12153	Naive	Negative
11	12165	Naive	Negative
11	12167	Memory	Negative
11	12170	Memory	Negative
11	12171	Memory	Negative
11	12174	Naive	Negative
11	12181	Memory	Negative
11	12182	Memory	Negative
11	12185	Memory	Negative
11	12186	Memory	Negative
11	12202	Memory	Negative
11	12210	Memory	Negative
11	12214	Memory	Negative
11	12236	Memory	Negative
11	12243	Memory	Negative
11	12251	Memory	Negative
11	12255	Memory	Negative
11	12260	Naive	Negative
11	12268	Memory	Negative
11	12286	Memory	Negative
11	12288	Naive	Negative
11	12293	Memory	Negative
11	12305	Naive	Negative
11	12307	Memory	Negative
11	12316	Memory	Negative
11	12317	Memory	Negative
11	12323	Memory	Negative
11	12343	Memory	Negative
11	12353	Memory	Negative
11	12373	Memory	Negative
11	12396	Memory	Negative
11	12397	Naive	Negative
11	12402	Naive	Negative
11	12417	Memory	Negative
11	12418	Memory	Negative
11	12441	Memory	Negative
11	12446	Memory	Negative
11	12447	Memory	Negative
11	12451	Memory	Negative
11	12454	Naive	Negative
11	12460	Memory	Negative
11	12463	Memory	Negative
11	12468	Memory	Negative
11	12477	Memory	Negative
11	12489	Naive	Negative
11	12498	Memory	Negative
11	12502	Memory	Negative
11	12504	Memory	Negative
11	12505	Naive	Negative
11	12506	Memory	Negative
11	12513	Memory	Negative
11	12516	Naive	Negative
11	12526	Naive	Negative
11	12529	Naive	Negative
11	12530	Memory	Negative
11	12534	Memory	Negative
11	12536	Naive	Negative
11	12542	Memory	Negative
11	12546	Memory	Negative
11	12553	Memory	Negative
11	12567	Memory	Negative
11	12569	Memory	Negative
11	12580	Memory	Negative
11	12585	Memory	Negative
11	12596	Memory	Negative
11	12605	Memory	Negative
11	12618	Memory	Negative
11	12631	Memory	Negative
11	12636	Memory	Negative
11	12640	Memory	Negative
11	12642	Memory	Negative
11	12650	Naive	Negative
11	12661	Memory	Negative
11	12666	Memory	Negative
11	12668	Memory	Negative
11	12671	Memory	Negative
11	12672	Memory	Negative
11	12680	Naive	Negative
11	12690	Naive	Negative
11	12696	Memory	Negative
11	12699	Naive	Negative
11	12722	Memory	Negative
11	12725	Memory	Negative
11	12744	Memory	Negative
11	12748	Naive	Negative
11	12758	Memory	Negative
11	12760	Memory	Negative
11	12761	Naive	Negative
11	12763	Memory	Negative
11	12767	Memory	Negative
11	12773	Naive	Negative
11	12779	Memory	Negative
11	12784	Naive	Negative
11	12786	Naive	Negative
11	12803	Naive	Negative
11	12806	Memory	Negative
11	12809	Memory	Negative
11	12814	Naive	Negative
11	12815	Memory	Negative
11	12819	Naive	Negative
11	12823	Naive	Negative
11	12828	Memory	Negative
11	12831	Naive	Negative
11	12836	Naive	Negative
11	12843	Naive	Negative
11	12858	Naive	Negative
11	12869	Memory	Negative
11	12880	Memory	Negative
11	12887	Naive	Negative
11	12896	Memory	Negative
11	12900	Memory	Negative
11	12903	Naive	Negative
11	12910	Naive	Negative
11	12914	Memory	Negative
11	12916	Memory	Negative
11	12927	Memory	Negative
11	12933	Naive	Negative
11	12953	Memory	Negative
11	12961	Memory	Negative
11	12981	Memory	Negative
11	12982	Memory	Negative
11	12998	Naive	Negative
11	13009	Memory	Negative
11	13017	Memory	Negative
11	13030	Naive	Negative
11	13038	Memory	Negative
11	13045	Naive	Negative
11	13046	Memory	Negative
11	13051	Memory	Negative
11	13052	Naive	Negative
11	13053	Memory	Negative
11	13057	Memory	Negative
11	13060	Memory	Negative
11	13067	Memory	Negative
11	13072	Memory	Negative
11	13081	Memory	Negative
11	13084	Memory	Negative
11	13091	Naive	Negative
11	13096	Memory	Negative
11	13112	Memory	Negative
11	13128	Memory	Negative
11	13129	Memory	Negative
11	13131	Memory	Negative
11	13132	Memory	Negative
11	13148	Naive	Negative
11	13162	Memory	Negative
11	13168	Memory	Negative
11	13173	Naive	Negative
11	13189	Naive	Negative
11	13195	Naive	Negative
11	13196	Naive	Negative
11	13197	Memory	Negative
11	13203	Memory	Negative
11	13217	Memory	Negative
11	13222	Naive	Negative
11	13225	Memory	Negative
11	13229	Naive	Negative
11	13237	Naive	Negative
11	13244	Memory	Negative
11	13250	Memory	Negative
11	13253	Memory	Negative
11	13258	Memory	Negative
11	13260	Naive	Negative
11	13263	Memory	Negative
11	13264	Memory	Negative
11	13304	Memory	Negative
11	13305	Memory	Negative
11	13307	Naive	Negative
11	13321	Memory	Negative
11	13333	Memory	Negative
11	13348	Memory	Negative
11	13355	Memory	Negative
11	13358	Memory	Negative
11	13360	Naive	Negative
11	13383	Memory	Negative
11	13395	Naive	Negative
11	13400	Memory	Negative
11	13405	Memory	Negative
11	13418	Naive	Negative
11	13426	Memory	Negative
11	13430	Memory	Negative
11	13439	Memory	Negative
11	13441	Naive	Negative
11	13443	Memory	Negative
11	13478	Memory	Negative
11	13479	Memory	Negative
11	13484	Memory	Negative
11	13486	Memory	Negative
11	13492	Memory	Negative
11	13496	Naive	Negative
11	13505	Memory	Negative
11	13507	Memory	Negative
11	13508	Naive	Negative
11	13518	Memory	Negative
11	13524	Memory	Negative
11	13540	Naive	Negative
11	13542	Naive	Negative
11	13543	Naive	Negative
11	13561	Naive	Negative
11	13566	Naive	Negative
11	13576	Naive	Negative
11	13582	Naive	Negative
11	13589	Memory	Negative
11	13598	Naive	Negative
11	13599	Memory	Negative
11	13605	Memory	Negative
11	13607	Naive	Negative
11	13609	Naive	Negative
11	13614	Memory	Negative
11	13631	Memory	Negative
11	13634	Memory	Negative
11	13639	Memory	Negative
11	13640	Naive	Negative
11	13664	Naive	Negative
11	13666	Memory	Negative
11	13670	Memory	Negative
11	13671	Memory	Negative
11	13674	Naive	Negative
11	13713	Memory	Negative
11	13719	Memory	Negative
11	13726	Naive	Negative
11	13731	Naive	Negative
11	13739	Memory	Negative
11	13741	Naive	Negative
11	13752	Memory	Negative
11	13753	Memory	Negative
11	13756	Memory	Negative
11	13769	Memory	Negative
11	13780	Memory	Negative
11	13792	Naive	Negative
11	13798	Memory	Negative
11	13804	Naive	Negative
11	13808	Naive	Negative
11	13812	Memory	Negative
11	13813	Memory	Negative
11	13821	Naive	Negative
11	13828	Memory	Negative
11	13839	Naive	Negative
11	13842	Naive	Negative
11	13846	Naive	Negative
11	13850	Memory	Negative
11	13857	Naive	Negative
11	13860	Memory	Negative
11	13867	Memory	Negative
11	13870	Memory	Negative
11	13873	Naive	Negative
11	13902	Memory	Negative
11	13904	Memory	Negative
11	13921	Memory	Negative
11	13929	Memory	Negative
11	13940	Memory	Negative
11	13942	Memory	Negative
11	13946	Memory	Negative
11	13949	Memory	Negative
11	13950	Memory	Negative
11	13955	Memory	Negative
11	13968	Naive	Negative
11	13971	Memory	Negative
11	13975	Naive	Negative
11	13978	Memory	Negative
11	13980	Memory	Negative
11	14007	Naive	Negative
11	14019	Naive	Negative
11	14023	Naive	Negative
11	14025	Memory	Negative
11	14035	Naive	Negative
11	14038	Memory	Negative
11	14039	Naive	Negative
11	14045	Naive	Negative
11	14049	Naive	Negative
11	14063	Naive	Negative
11	14064	Naive	Negative
11	14078	Memory	Negative
11	14080	Memory	Negative
11	14087	Naive	Negative
11	14091	Memory	Negative
11	14099	Memory	Negative
11	14105	Memory	Negative
11	14108	Naive	Negative
11	14123	Naive	Negative
11	14125	Memory	Negative
11	14126	Naive	Negative
11	14127	Memory	Negative
11	14137	Memory	Negative
11	14139	Naive	Negative
11	14142	Memory	Negative
11	14158	Memory	Negative
11	14161	Memory	Negative
11	14166	Naive	Negative
11	14168	Memory	Negative
11	14183	Naive	Negative
11	14201	Memory	Negative
11	14204	Naive	Negative
11	14213	Naive	Negative
11	14223	Memory	Negative
11	14235	Naive	Negative
11	14252	Memory	Negative
11	14258	Memory	Negative
11	14267	Naive	Negative
11	14292	Memory	Negative
11	14293	Naive	Negative
11	14300	Memory	Negative
11	14302	Memory	Negative
11	14309	Memory	Negative
11	14314	Naive	Negative
11	14316	Memory	Negative
11	14319	Memory	Negative
11	14335	Memory	Negative
11	14339	Naive	Negative
11	14345	Memory	Negative
11	14348	Naive	Negative
11	14350	Memory	Negative
11	14355	Naive	Negative
11	14365	Memory	Negative
11	14374	Memory	Negative
11	14375	Memory	Negative
11	14383	Memory	Negative
11	14385	Memory	Negative
11	14387	Naive	Negative
11	14390	Naive	Negative
11	14391	Memory	Negative
11	14393	Naive	Negative
11	14408	Memory	Negative
11	14411	Memory	Negative
11	14415	Naive	Negative
11	14424	Memory	Negative
11	14425	Naive	Negative
11	14427	Memory	Negative
11	14434	Memory	Negative
11	14452	Memory	Negative
11	14455	Naive	Negative
11	14456	Naive	Negative
11	14462	Memory	Negative
11	14463	Memory	Negative
11	14464	Memory	Negative
11	14469	Naive	Negative
11	14473	Memory	Negative
11	14474	Naive	Negative
11	14476	Memory	Negative
11	14480	Naive	Negative
11	14495	Memory	Negative
11	14497	Memory	Negative
11	14498	Memory	Negative
11	14503	Naive	Negative
11	14514	Naive	Negative
11	14518	Memory	Negative
11	14523	Memory	Negative
11	14539	Memory	Negative
11	14543	Naive	Negative
11	14545	Naive	Negative
11	14549	Naive	Negative
11	14564	Memory	Negative
11	14578	Memory	Negative
11	14587	Naive	Negative
11	14591	Memory	Negative
11	14605	Memory	Negative
11	14617	Memory	Negative
11	14620	Naive	Negative
11	14628	Naive	Negative
11	14631	Memory	Negative
11	14632	Memory	Negative
11	14633	Memory	Negative
11	14643	Naive	Negative
11	14646	Naive	Negative
11	14650	Naive	Negative
11	14659	Memory	Negative
11	14662	Memory	Negative
11	14663	Memory	Negative
11	14670	Naive	Negative
11	14685	Naive	Negative
11	14687	Memory	Negative
11	14697	Naive	Negative
11	14708	Memory	Negative
11	14724	Naive	Negative
11	14734	Memory	Negative
11	14739	Memory	Negative
11	14751	Naive	Negative
11	14754	Memory	Negative
11	14779	Naive	Negative
11	14792	Memory	Negative
11	14800	Memory	Negative
11	14811	Memory	Negative
11	14825	Memory	Negative
11	14833	Naive	Negative
11	14838	Memory	Negative
11	14851	Naive	Negative
11	14860	Naive	Negative
11	14867	Naive	Negative
11	14876	Memory	Negative
11	14878	Memory	Negative
11	14884	Memory	Negative
11	14891	Memory	Negative
11	14893	Memory	Negative
11	14895	Naive	Negative
11	14907	Memory	Negative
11	14910	Naive	Negative
11	14914	Naive	Negative
11	14930	Memory	Negative
11	14938	Naive	Negative
11	14952	Naive	Negative
11	14954	Memory	Negative
11	14970	Naive	Negative
11	14972	Memory	Negative
11	14981	Naive	Negative
11	14984	Memory	Negative
11	15004	Memory	Negative
11	15027	Memory	Negative
11	15034	Naive	Negative
11	15044	Memory	Negative
11	15063	Memory	Negative
11	15078	Memory	Negative
11	15079	Memory	Negative
11	15088	Naive	Negative
11	15093	Memory	Negative
11	15103	Naive	Negative
11	15108	Naive	Negative
11	15109	Memory	Negative
11	15114	Memory	Negative
11	15115	Naive	Negative
11	15157	Naive	Negative
11	15159	Memory	Negative
11	15162	Naive	Negative
11	15163	Memory	Negative
11	15168	Memory	Negative
11	15179	Naive	Negative
11	15189	Memory	Negative
11	15195	Memory	Negative
11	15201	Naive	Negative
11	15202	Naive	Negative
11	15216	Naive	Negative
11	15225	Naive	Negative
11	15226	Naive	Negative
11	15236	Memory	Negative
11	15242	Naive	Negative
11	15244	Memory	Negative
11	15245	Memory	Negative
11	15247	Naive	Negative
11	15249	Memory	Negative
11	15250	Naive	Negative
11	15253	Memory	Negative
11	15254	Memory	Negative
11	15255	Naive	Negative
11	15261	Naive	Negative
11	15273	Naive	Negative
11	15278	Memory	Negative
11	15283	Naive	Negative
11	15297	Naive	Negative
11	15301	Naive	Negative
11	15303	Naive	Negative
11	15309	Naive	Negative
11	15316	Naive	Negative
11	15318	Naive	Negative
11	15323	Naive	Negative
11	15343	Memory	Negative
11	15349	Naive	Negative
11	15351	Naive	Negative
11	15352	Memory	Negative
11	15357	Naive	Negative
11	15359	Memory	Negative
11	15360	Naive	Negative
11	15362	Memory	Negative
11	15378	Memory	Negative
11	15380	Memory	Negative
11	15385	Memory	Negative
11	15388	Memory	Negative
11	15396	Memory	Negative
11	15415	Naive	Negative
11	15418	Memory	Negative
11	15423	Naive	Negative
11	15433	Naive	Negative
11	15442	Memory	Negative
11	15449	Memory	Negative
11	15473	Naive	Negative
11	15493	Naive	Negative
11	15499	Memory	Negative
11	15515	Naive	Negative
11	15521	Memory	Negative
11	15547	Naive	Negative
11	15557	Memory	Negative
11	15558	Naive	Negative
11	15575	Memory	Negative
11	15579	Memory	Negative
11	15598	Memory	Negative
11	15614	Naive	Negative
11	15616	Memory	Negative
11	15632	Naive	Negative
11	15633	Memory	Negative
11	15641	Naive	Negative
11	15644	Naive	Negative
11	15648	Memory	Negative
11	15664	Memory	Negative
11	15668	Naive	Negative
11	15671	Memory	Negative
11	15678	Memory	Negative
11	15684	Naive	Negative
11	15694	Memory	Negative
11	15699	Naive	Negative
11	15734	Memory	Negative
11	15737	Memory	Negative
11	15749	Memory	Negative
11	15753	Memory	Negative
11	15766	Naive	Negative
11	15771	Naive	Negative
11	15778	Memory	Negative
11	15781	Memory	Negative
11	15792	Memory	Negative
11	15810	Memory	Negative
11	15812	Naive	Negative
11	15813	Naive	Negative
11	15824	Naive	Negative
11	15869	Memory	Negative
11	15881	Memory	Negative
11	15891	Naive	Negative
11	15892	Naive	Negative
11	15908	Memory	Negative
11	15913	Memory	Negative
11	15922	Memory	Negative
11	15925	Memory	Negative
11	15929	Memory	Negative
11	15931	Naive	Negative
11	15934	Naive	Negative
11	15935	Naive	Negative
11	15939	Naive	Negative
11	15950	Memory	Negative
11	15960	Naive	Negative
11	15968	Naive	Negative
11	15978	Naive	Negative
11	15980	Memory	Negative
11	15988	Naive	Negative
11	15997	Memory	Negative
11	16004	Naive	Negative
11	16023	Naive	Negative
11	16034	Memory	Negative
11	16038	Naive	Negative
11	16052	Naive	Negative
11	16064	Naive	Negative
11	16065	Memory	Negative
11	16082	Naive	Negative
11	16089	Naive	Negative
11	16094	Memory	Negative
11	16100	Naive	Negative
11	16108	Memory	Negative
11	16112	Naive	Negative
11	16120	Naive	Negative
11	16124	Memory	Negative
11	16128	Memory	Negative
11	16131	Naive	Negative
11	16138	Memory	Negative
11	16143	Memory	Negative
11	16156	Naive	Negative
11	16165	Naive	Negative
11	16177	Naive	Negative
11	16188	Memory	Negative
11	16199	Memory	Negative
11	16215	Naive	Negative
11	16218	Naive	Negative
11	16226	Memory	Negative
11	16229	Naive	Negative
11	16233	Naive	Negative
11	16236	Naive	Negative
11	16247	Memory	Negative
11	16264	Memory	Negative
11	16280	Memory	Negative
11	16284	Naive	Negative
11	16302	Naive	Negative
11	16312	Memory	Negative
11	16319	Naive	Negative
11	16339	Naive	Negative
11	16342	Naive	Negative
11	16379	Memory	Negative
11	16381	Memory	Negative
11	16388	Naive	Negative
11	16395	Memory	Negative
11	16422	Memory	Negative
11	16443	Memory	Negative
11	16446	Naive	Negative
11	16452	Memory	Negative
11	16476	Naive	Negative
11	16477	Naive	Negative
11	16506	Memory	Negative
11	16507	Naive	Negative
11	16518	Memory	Negative
11	16519	Naive	Negative
11	16530	Naive	Negative
11	16547	Memory	Negative
11	16549	Naive	Negative
11	16550	Naive	Negative
11	16556	Memory	Negative
11	16570	Naive	Negative
11	16581	Memory	Negative
11	16591	Naive	Negative
11	16613	Memory	Negative
11	16623	Naive	Negative
11	16630	Naive	Negative
11	16654	Memory	Negative
11	16663	Memory	Negative
11	16667	Naive	Negative
11	16670	Memory	Negative
11	16674	Naive	Negative
11	16677	Memory	Negative
11	16678	Naive	Negative
11	16683	Memory	Negative
11	16707	Naive	Negative
11	16713	Naive	Negative
11	16715	Memory	Negative
11	16724	Naive	Negative
11	16725	Memory	Negative
11	16739	Memory	Negative
11	16744	Naive	Negative
11	16756	Memory	Negative
11	16757	Memory	Negative
11	16771	Naive	Negative
11	16809	Naive	Negative
11	16817	Naive	Negative
11	16825	Naive	Negative
11	16828	Memory	Negative
11	16834	Memory	Negative
11	16835	Memory	Negative
11	16837	Memory	Negative
11	16839	Naive	Negative
11	16850	Naive	Negative
11	16854	Naive	Negative
11	16859	Naive	Negative
11	16872	Memory	Negative
11	16880	Naive	Negative
11	16884	Memory	Negative
11	16908	Naive	Negative
11	16925	Naive	Negative
11	16927	Naive	Negative
11	16930	Naive	Negative
11	16937	Memory	Negative
11	16946	Memory	Negative
11	16963	Memory	Negative
11	16973	Naive	Negative
11	16979	Memory	Negative
11	16985	Memory	Negative
11	17006	Memory	Negative
11	17012	Naive	Negative
11	17016	Memory	Negative
11	17017	Naive	Negative
11	17022	Memory	Negative
11	17042	Naive	Negative
11	17062	Memory	Negative
11	17096	Naive	Negative
11	17102	Naive	Negative
11	17110	Naive	Negative
11	17151	Naive	Negative
11	17159	Naive	Negative
11	17164	Naive	Negative
11	17193	Memory	Negative
11	17199	Naive	Negative
11	17200	Memory	Negative
11	17201	Naive	Negative
11	17207	Memory	Negative
11	17210	Memory	Negative
11	17214	Naive	Negative
11	17218	Naive	Negative
11	17237	Naive	Negative
11	17239	Memory	Negative
11	17240	Naive	Negative
11	17245	Memory	Negative
11	17265	Naive	Negative
11	17266	Naive	Negative
11	17270	Memory	Negative
11	17284	Naive	Negative
11	17287	Memory	Negative
11	17297	Naive	Negative
11	17300	Naive	Negative
11	17315	Memory	Negative
11	17344	Memory	Negative
11	17350	Naive	Negative
11	17353	Memory	Negative
11	17360	Memory	Negative
11	17378	Memory	Negative
11	17382	Memory	Negative
11	17383	Memory	Negative
11	17385	Naive	Negative
11	17387	Naive	Negative
11	17396	Naive	Negative
11	17402	Memory	Negative
11	17413	Naive	Negative
11	17417	Memory	Negative
11	17421	Memory	Negative
11	17423	Memory	Negative
11	17424	Memory	Negative
11	17428	Memory	Negative
11	17437	Memory	Negative
11	17443	Memory	Negative
11	17449	Naive	Negative
11	17461	Memory	Negative
11	17463	Memory	Negative
11	17474	Naive	Negative
11	17495	Naive	Negative
11	17512	Memory	Negative
11	17515	Memory	Negative
11	17520	Memory	Negative
11	17523	Naive	Negative
11	17542	Naive	Negative
11	17550	Memory	Negative
11	17565	Naive	Negative
11	17578	Naive	Negative
11	17587	Naive	Negative
11	17608	Naive	Negative
11	17612	Memory	Negative
11	17620	Memory	Negative
11	17622	Memory	Negative
11	17624	Naive	Negative
11	17628	Naive	Negative
11	17629	Memory	Negative
11	17639	Memory	Negative
11	17661	Naive	Negative
11	17668	Memory	Negative
11	17672	Memory	Negative
11	17673	Memory	Negative
11	17674	Naive	Negative
11	17686	Memory	Negative
11	17687	Memory	Negative
11	17698	Naive	Negative
11	17705	Naive	Negative
11	17710	Naive	Negative
11	17711	Memory	Negative
11	17724	Naive	Negative
11	17725	Memory	Negative
11	17726	Memory	Negative
11	17730	Memory	Negative
11	17736	Memory	Negative
11	17758	Memory	Negative
11	17764	Naive	Negative
11	17767	Naive	Negative
11	17768	Naive	Negative
11	17771	Naive	Negative
11	17775	Memory	Negative
11	17786	Memory	Negative
11	17787	Memory	Negative
11	17791	Memory	Negative
11	17802	Memory	Negative
11	17813	Naive	Negative
11	17826	Naive	Negative
11	17839	Memory	Negative
11	17846	Naive	Negative
11	17854	Memory	Negative
11	17860	Naive	Negative
11	17865	Naive	Negative
11	17869	Memory	Negative
11	17873	Naive	Negative
11	17883	Naive	Negative
11	17886	Memory	Negative
11	17896	Naive	Negative
11	17924	Memory	Negative
11	17926	Memory	Negative
11	17931	Memory	Negative
11	17936	Memory	Negative
11	17938	Naive	Negative
11	17940	Naive	Negative
11	17946	Memory	Negative
11	17949	Naive	Negative
11	17957	Memory	Negative
11	17960	Memory	Negative
11	17961	Memory	Negative
11	17963	Memory	Negative
11	17976	Naive	Negative
11	17978	Memory	Negative
11	17979	Memory	Negative
11	17982	Naive	Negative
11	17998	Memory	Negative
11	17999	Naive	Negative
11	18001	Memory	Negative
11	18002	Naive	Negative
11	18017	Naive	Negative
11	18026	Naive	Negative
11	18031	Memory	Negative
11	18033	Memory	Negative
11	18052	Memory	Negative
11	18057	Naive	Negative
11	18066	Naive	Negative
11	18069	Naive	Negative
11	18083	Naive	Negative
11	18091	Naive	Negative
11	18092	Memory	Negative
11	18103	Naive	Negative
11	18111	Naive	Negative
11	18127	Naive	Negative
11	18129	Naive	Negative
11	18138	Naive	Negative
11	18149	Memory	Negative
11	18157	Naive	Negative
11	18159	Naive	Negative
11	18162	Naive	Negative
11	18171	Naive	Negative
11	18178	Naive	Negative
11	18180	Naive	Negative
11	18190	Memory	Negative
11	18195	Naive	Negative
11	18201	Memory	Negative
11	18204	Naive	Negative
11	18206	Naive	Negative
11	18224	Memory	Negative
11	18233	Memory	Negative
11	18237	Memory	Negative
11	18250	Memory	Negative
11	18261	Naive	Negative
11	18262	Memory	Negative
11	18264	Memory	Negative
11	18267	Memory	Negative
11	18269	Naive	Negative
11	18278	Naive	Negative
11	18281	Memory	Negative
11	18295	Naive	Negative
11	18304	Memory	Negative
11	18310	Memory	Negative
11	18323	Memory	Negative
11	18326	Naive	Negative
11	18352	Memory	Negative
11	18354	Naive	Negative
11	18366	Memory	Negative
11	18370	Naive	Negative
11	18374	Memory	Negative
11	18385	Naive	Negative
11	18386	Naive	Negative
11	18387	Naive	Negative
11	18397	Naive	Negative
11	18406	Memory	Negative
11	18412	Memory	Negative
11	18419	Memory	Negative
11	18435	Naive	Negative
11	18442	Naive	Negative
11	18445	Memory	Negative
11	18453	Naive	Negative
11	18459	Naive	Negative
11	18461	Memory	Negative
11	18472	Memory	Negative
11	18489	Naive	Negative
11	18492	Memory	Negative
11	18497	Memory	Negative
11	18500	Naive	Negative
11	18501	Memory	Negative
11	18503	Memory	Negative
11	18507	Memory	Negative
11	18511	Memory	Negative
11	18525	Naive	Negative
11	18530	Memory	Negative
11	18533	Naive	Negative
11	18553	Memory	Negative
11	18562	Memory	Negative
11	18563	Memory	Negative
11	18571	Memory	Negative
11	18574	Memory	Negative
11	18578	Naive	Negative
11	18581	Naive	Negative
11	18596	Memory	Negative
11	18602	Memory	Negative
11	18617	Naive	Negative
11	18620	Naive	Negative
11	18623	Naive	Negative
11	18639	Memory	Negative
11	18644	Memory	Negative
11	18648	Naive	Negative
11	18669	Memory	Negative
11	18672	Naive	Negative
11	18673	Naive	Negative
11	18674	Memory	Negative
11	18687	Naive	Negative
11	18693	Memory	Negative
11	18694	Memory	Negative
11	18698	Naive	Negative
11	18704	Naive	Negative
11	18709	Memory	Negative
11	18712	Memory	Negative
11	18715	Memory	Negative
11	18741	Memory	Negative
11	18744	Memory	Negative
11	18749	Naive	Negative
11	18750	Memory	Negative
11	18751	Memory	Negative
11	18755	Naive	Negative
11	18759	Memory	Negative
11	18762	Naive	Negative
11	18765	Memory	Negative
11	18779	Memory	Negative
11	18782	Naive	Negative
11	18792	Naive	Negative
11	18795	Naive	Negative
11	18812	Naive	Negative
11	18816	Naive	Negative
11	18830	Memory	Negative
11	18831	Memory	Negative
11	18840	Memory	Negative
11	18842	Memory	Negative
11	18849	Naive	Negative
11	18856	Memory	Negative
11	18865	Memory	Negative
11	18873	Naive	Negative
11	18876	Memory	Negative
11	18896	Naive	Negative
11	18899	Memory	Negative
11	18904	Naive	Negative
11	18909	Naive	Negative
11	18910	Naive	Negative
11	18919	Memory	Negative
11	18928	Memory	Negative
11	18932	Memory	Negative
11	18935	Naive	Negative
11	18938	Naive	Negative
11	18943	Naive	Negative
11	18963	Naive	Negative
11	18967	Naive	Negative
11	18973	Memory	Negative
11	18978	Naive	Negative
11	18981	Naive	Negative
11	18996	Memory	Negative
11	19000	Naive	Negative
11	19005	Memory	Negative
11	19021	Naive	Negative
11	19026	Memory	Negative
11	19031	Naive	Negative
11	19034	Memory	Negative
11	19036	Naive	Negative
11	19046	Memory	Negative
11	19050	Memory	Negative
11	19064	Memory	Negative
11	19075	Naive	Negative
11	19078	Memory	Negative
11	19089	Naive	Negative
11	19092	Naive	Negative
11	19095	Naive	Negative
11	19120	Memory	Negative
11	19125	Memory	Negative
11	19126	Memory	Negative
11	19143	Naive	Negative
11	19145	Memory	Negative
11	19157	Memory	Negative
11	19159	Naive	Negative
11	19163	Memory	Negative
11	19169	Naive	Negative
11	19185	Naive	Negative
11	19220	Memory	Negative
11	19221	Naive	Negative
11	19236	Memory	Negative
11	19244	Memory	Negative
11	19253	Memory	Negative
11	19254	Memory	Negative
11	19257	Memory	Negative
11	19261	Naive	Negative
11	19262	Naive	Negative
11	19273	Naive	Negative
11	19277	Memory	Negative
11	19278	Memory	Negative
11	19291	Memory	Negative
11	19299	Memory	Negative
11	19301	Memory	Negative
11	19306	Naive	Negative
11	19311	Memory	Negative
11	19320	Memory	Negative
11	19328	Naive	Negative
11	19331	Naive	Negative
11	19350	Memory	Negative
11	19352	Memory	Negative
11	19358	Memory	Negative
11	19371	Memory	Negative
11	19374	Naive	Negative
11	19384	Memory	Negative
11	19389	Naive	Negative
11	19390	Naive	Negative
11	19393	Memory	Negative
11	19394	Memory	Negative
11	19407	Memory	Negative
11	19414	Memory	Negative
11	19415	Naive	Negative
11	19421	Naive	Negative
11	19428	Memory	Negative
11	19435	Memory	Negative
11	19446	Memory	Negative
11	19451	Memory	Negative
11	19454	Naive	Negative
11	19455	Naive	Negative
11	19459	Memory	Negative
11	19468	Naive	Negative
11	19470	Naive	Negative
11	19510	Memory	Negative
11	19516	Memory	Negative
11	19541	Naive	Negative
11	19552	Memory	Negative
11	19559	Naive	Negative
11	19562	Naive	Negative
11	19564	Naive	Negative
11	19582	Naive	Negative
11	19591	Memory	Negative
11	19593	Memory	Negative
11	19596	Memory	Negative
11	19599	Memory	Negative
11	19604	Naive	Negative
11	19605	Naive	Negative
11	19608	Memory	Negative
11	19615	Memory	Negative
11	19618	Memory	Negative
11	19627	Memory	Negative
11	19640	Memory	Negative
11	19661	Naive	Negative
11	19669	Memory	Negative
11	19670	Memory	Negative
11	19676	Naive	Negative
11	19684	Naive	Negative
11	19688	Naive	Negative
11	19696	Memory	Negative
11	19706	Memory	Negative
11	19713	Naive	Negative
11	19721	Memory	Negative
11	19731	Naive	Negative
11	19735	Memory	Negative
11	19737	Memory	Negative
11	19752	Memory	Negative
11	19754	Naive	Negative
11	19758	Naive	Negative
11	19776	Naive	Negative
11	19777	Memory	Negative
11	19783	Memory	Negative
11	19788	Naive	Negative
11	19790	Memory	Negative
11	19793	Memory	Negative
11	19797	Memory	Negative
11	19805	Naive	Negative
11	19807	Memory	Negative
11	19808	Naive	Negative
11	19818	Memory	Negative
11	19820	Memory	Negative
11	19823	Naive	Negative
11	19827	Naive	Negative
11	19836	Memory	Negative
11	19840	Naive	Negative
11	19849	Naive	Negative
11	19855	Memory	Negative
11	19859	Memory	Negative
11	19861	Naive	Negative
11	19865	Memory	Negative
11	19868	Memory	Negative
11	19872	Naive	Negative
11	19884	Memory	Negative
11	19886	Memory	Negative
11	19891	Naive	Negative
11	19897	Naive	Negative
11	19908	Memory	Negative
11	19923	Naive	Negative
11	19925	Naive	Negative
11	19927	Memory	Negative
11	19930	Memory	Negative
11	19932	Naive	Negative
11	19937	Memory	Negative
11	19938	Memory	Negative
11	19948	Naive	Negative
11	19957	Memory	Negative
11	19961	Naive	Negative
11	19969	Memory	Negative
11	19976	Naive	Negative
11	19984	Memory	Negative
11	19989	Memory	Negative
11	19990	Memory	Negative
11	20005	Memory	Negative
11	20011	Memory	Negative
11	20016	Naive	Negative
11	20025	Memory	Negative
11	20031	Naive	Negative
11	20036	Naive	Negative
11	20043	Naive	Negative
11	20045	Naive	Negative
11	20047	Memory	Negative
11	20053	Memory	Negative
11	20055	Naive	Negative
11	20067	Memory	Negative
11	20070	Memory	Negative
11	20075	Memory	Negative
11	20086	Memory	Negative
11	20090	Naive	Negative
11	20091	Naive	Negative
11	20092	Naive	Negative
11	20097	Memory	Negative
11	20099	Memory	Negative
11	20103	Memory	Negative
11	20119	Memory	Negative
11	20123	Naive	Negative
11	20128	Memory	Negative
11	20132	Naive	Negative
11	20140	Naive	Negative
11	20146	Naive	Negative
11	20149	Memory	Negative
11	20153	Naive	Negative
11	20158	Naive	Negative
11	20160	Memory	Negative
11	20162	Naive	Negative
11	20181	Naive	Negative
11	20182	Naive	Negative
11	20186	Memory	Negative
11	20190	Memory	Negative
11	20195	Memory	Negative
11	20196	Naive	Negative
11	20197	Naive	Negative
11	20198	Memory	Negative
11	20200	Memory	Negative
11	20204	Memory	Negative
11	20207	Naive	Negative
11	20226	Memory	Negative
11	20227	Naive	Negative
11	20240	Memory	Negative
11	20251	Naive	Negative
11	20253	Memory	Negative
11	20262	Naive	Negative
11	20266	Naive	Negative
11	20283	Naive	Negative
11	20303	Memory	Negative
11	20314	Naive	Negative
11	20321	Naive	Negative
11	20322	Memory	Negative
11	20335	Memory	Negative
11	20341	Memory	Negative
11	20381	Memory	Negative
11	20382	Naive	Negative
11	20384	Memory	Negative
11	20386	Naive	Negative
11	20400	Memory	Negative
11	20433	Memory	Negative
11	20434	Memory	Negative
11	20437	Memory	Negative
11	20450	Naive	Negative
11	20455	Naive	Negative
11	20457	Memory	Negative
11	20462	Memory	Negative
11	20463	Memory	Negative
11	20465	Naive	Negative
11	20468	Naive	Negative
11	20475	Memory	Negative
11	20477	Naive	Negative
11	20505	Naive	Negative
11	20512	Memory	Negative
11	20513	Naive	Negative
11	20514	Memory	Negative
11	20532	Naive	Negative
11	20539	Naive	Negative
11	20542	Naive	Negative
11	20549	Memory	Negative
11	20553	Memory	Negative
11	20555	Memory	Negative
11	20564	Naive	Negative
11	20567	Naive	Negative
11	20573	Memory	Negative
11	20574	Naive	Negative
11	20577	Memory	Negative
11	20586	Naive	Negative
11	20602	Naive	Negative
11	20604	Memory	Negative
11	20607	Naive	Negative
11	20616	Memory	Negative
11	20620	Memory	Negative
11	20631	Memory	Negative
11	20632	Naive	Negative
11	20648	Memory	Negative
11	20675	Memory	Negative
11	20678	Memory	Negative
11	20681	Memory	Negative
11	20688	Memory	Negative
11	20703	Memory	Negative
11	20722	Naive	Negative
11	20726	Memory	Negative
11	20731	Memory	Negative
11	20745	Memory	Negative
11	20746	Naive	Negative
11	20755	Memory	Negative
11	20759	Memory	Negative
11	20761	Naive	Negative
11	20769	Naive	Negative
11	20775	Naive	Negative
11	20787	Naive	Negative
11	20788	Memory	Negative
11	20789	Memory	Negative
11	20792	Naive	Negative
11	20801	Memory	Negative
11	20807	Memory	Negative
11	20820	Memory	Negative
11	20822	Memory	Negative
11	20826	Memory	Negative
11	20827	Memory	Negative
11	20832	Memory	Negative
11	20833	Memory	Negative
11	20851	Memory	Negative
11	20853	Memory	Negative
11	20858	Naive	Negative
11	20862	Memory	Negative
11	20863	Memory	Negative
11	20864	Naive	Negative
11	20865	Memory	Negative
11	20866	Memory	Negative
11	20869	Memory	Negative
11	20887	Naive	Negative
11	20888	Naive	Negative
11	20893	Memory	Negative
11	20895	Naive	Negative
11	20897	Memory	Negative
11	20922	Memory	Negative
11	20930	Memory	Negative
11	20938	Memory	Negative
11	20965	Memory	Negative
11	20966	Memory	Negative
11	20975	Memory	Negative
11	20977	Naive	Negative
11	20981	Memory	Negative
11	20999	Naive	Negative
11	21009	Naive	Negative
11	21017	Naive	Negative
11	21028	Memory	Negative
11	21032	Memory	Negative
11	21040	Naive	Negative
11	21057	Memory	Negative
11	21058	Memory	Negative
11	21080	Naive	Negative
11	21084	Memory	Negative
11	21086	Naive	Negative
11	21120	Naive	Negative
11	21122	Naive	Negative
11	21123	Memory	Negative
11	21125	Naive	Negative
11	21132	Naive	Negative
11	21147	Memory	Negative
11	21162	Naive	Negative
11	21171	Naive	Negative
11	21178	Memory	Negative
11	21183	Memory	Negative
11	21194	Memory	Negative
11	21196	Naive	Negative
11	21215	Naive	Negative
11	21225	Memory	Negative
11	21226	Naive	Negative
11	21250	Memory	Negative
11	21252	Memory	Negative
11	21254	Memory	Negative
11	21262	Memory	Negative
11	21265	Naive	Negative
11	21266	Naive	Negative
11	21271	Memory	Negative
11	21272	Naive	Negative
11	21274	Memory	Negative
11	21280	Memory	Negative
11	21291	Naive	Negative
11	21314	Naive	Negative
11	21315	Naive	Negative
11	21318	Memory	Negative
11	21322	Naive	Negative
11	21326	Memory	Negative
11	21329	Memory	Negative
11	21335	Memory	Negative
11	21355	Memory	Negative
11	21356	Naive	Negative
11	21357	Naive	Negative
11	21358	Memory	Negative
11	21366	Naive	Negative
11	21369	Memory	Negative
11	21370	Memory	Negative
11	21371	Memory	Negative
11	21375	Memory	Negative
11	21376	Memory	Negative
11	21382	Naive	Negative
11	21386	Naive	Negative
11	21398	Naive	Negative
11	21408	Memory	Negative
11	21415	Memory	Negative
11	21428	Memory	Negative
11	21444	Memory	Negative
11	21456	Memory	Negative
11	21471	Naive	Negative
11	21479	Naive	Negative
11	21481	Memory	Negative
11	21506	Memory	Negative
11	21508	Naive	Negative
11	21513	Memory	Negative
11	21515	Memory	Negative
11	21517	Memory	Negative
11	21520	Memory	Negative
11	21523	Memory	Negative
11	21530	Memory	Negative
11	21531	Memory	Negative
11	21534	Naive	Negative
11	21541	Naive	Negative
11	21542	Memory	Negative
11	21544	Memory	Negative
11	21565	Naive	Negative
11	21567	Memory	Negative
11	21568	Memory	Negative
11	21571	Naive	Negative
11	21576	Naive	Negative
11	21591	Naive	Negative
11	21600	Naive	Negative
11	21611	Naive	Negative
11	21623	Naive	Negative
11	21626	Memory	Negative
11	21629	Memory	Negative
11	21633	Memory	Negative
11	21638	Memory	Negative
11	21644	Memory	Negative
11	21678	Naive	Negative
11	21682	Naive	Negative
11	21683	Naive	Negative
11	21687	Naive	Negative
11	21689	Naive	Negative
11	21699	Naive	Negative
11	21700	Memory	Negative
11	21702	Naive	Negative
11	21704	Naive	Negative
11	21713	Memory	Negative
11	21725	Memory	Negative
11	21733	Memory	Negative
11	21740	Naive	Negative
11	21758	Memory	Negative
11	21762	Naive	Negative
11	21764	Memory	Negative
11	21766	Naive	Negative
11	21775	Naive	Negative
11	21784	Memory	Negative
11	21789	Memory	Negative
11	21799	Naive	Negative
11	21813	Memory	Negative
11	21814	Naive	Negative
11	21817	Memory	Negative
11	21820	Memory	Negative
11	21827	Naive	Negative
11	21829	Memory	Negative
11	21838	Memory	Negative
11	21840	Naive	Negative
11	21849	Naive	Negative
11	21863	Memory	Negative
11	21866	Memory	Negative
11	21867	Naive	Negative
11	21876	Naive	Negative
11	21892	Naive	Negative
11	21903	Memory	Negative
11	21914	Naive	Negative
11	21921	Naive	Negative
11	21926	Memory	Negative
11	21930	Memory	Negative
11	21934	Naive	Negative
11	21941	Naive	Negative
11	21945	Memory	Negative
11	21952	Naive	Negative
11	21956	Memory	Negative
11	21957	Memory	Negative
11	21960	Naive	Negative
11	21968	Memory	Negative
11	21970	Naive	Negative
11	21972	Memory	Negative
11	21986	Naive	Negative
11	21988	Naive	Negative
11	21991	Memory	Negative
11	22021	Memory	Negative
11	22024	Naive	Negative
11	22026	Naive	Negative
11	22039	Naive	Negative
11	22047	Memory	Negative
11	22063	Naive	Negative
11	22071	Memory	Negative
11	22074	Naive	Negative
11	22097	Naive	Negative
11	22110	Naive	Negative
11	22112	Naive	Negative
11	22113	Memory	Negative
11	22128	Memory	Negative
11	22133	Memory	Negative
11	22153	Memory	Negative
11	22155	Memory	Negative
11	22161	Naive	Negative
11	22163	Memory	Negative
11	22185	Memory	Negative
11	22188	Memory	Negative
11	22196	Naive	Negative
11	22197	Memory	Negative
11	22200	Memory	Negative
11	22201	Memory	Negative
11	22206	Memory	Negative
11	22211	Naive	Negative
11	22218	Naive	Negative
11	22227	Naive	Negative
11	22238	Memory	Negative
11	22242	Naive	Negative
11	22251	Naive	Negative
11	22257	Naive	Negative
11	22262	Memory	Negative
11	22273	Memory	Negative
11	22279	Naive	Negative
11	22300	Memory	Negative
11	22303	Memory	Negative
11	22320	Memory	Negative
11	22321	Memory	Negative
11	22327	Naive	Negative
11	22341	Memory	Negative
11	22344	Naive	Negative
11	22354	Naive	Negative
11	22367	Memory	Negative
11	22376	Naive	Negative
11	22380	Naive	Negative
11	22412	Memory	Negative
11	22413	Memory	Negative
11	22416	Memory	Negative
11	22417	Memory	Negative
11	22419	Naive	Negative
11	22427	Naive	Negative
11	22436	Memory	Negative
11	22437	Memory	Negative
11	22452	Naive	Negative
11	22456	Memory	Negative
11	22471	Memory	Negative
11	22475	Memory	Negative
11	22481	Memory	Negative
11	22498	Naive	Negative
11	22520	Naive	Negative
11	22521	Memory	Negative
11	22529	Memory	Negative
11	22534	Naive	Negative
11	22540	Naive	Negative
11	22541	Naive	Negative
11	22543	Naive	Negative
11	22552	Memory	Negative
11	22561	Memory	Negative
11	22562	Memory	Negative
11	22572	Naive	Negative
11	22577	Memory	Negative
11	22586	Memory	Negative
11	22607	Memory	Negative
11	22631	Memory	Negative
11	22632	Memory	Negative
11	22662	Memory	Negative
11	22667	Naive	Negative
11	22674	Naive	Negative
11	22688	Naive	Negative
11	22693	Memory	Negative
11	22711	Naive	Negative
11	22720	Naive	Negative
11	22726	Naive	Negative
11	22728	Memory	Negative
11	22755	Memory	Negative
11	22766	Naive	Negative
11	22769	Memory	Negative
11	22773	Naive	Negative
11	22776	Naive	Negative
11	22796	Naive	Negative
11	22798	Naive	Negative
11	22801	Naive	Negative
11	22808	Naive	Negative
11	22815	Naive	Negative
11	22819	Memory	Negative
11	22824	Memory	Negative
11	22830	Naive	Negative
11	22831	Memory	Negative
11	22836	Memory	Negative
11	22837	Memory	Negative
11	22840	Memory	Negative
11	22852	Naive	Negative
11	22855	Naive	Negative
11	22859	Memory	Negative
11	22861	Memory	Negative
11	22872	Naive	Negative
11	22884	Memory	Negative
11	22889	Memory	Negative
11	22895	Naive	Negative
11	22896	Memory	Negative
11	22902	Naive	Negative
11	22903	Memory	Negative
11	22907	Naive	Negative
11	22927	Memory	Negative
11	22932	Naive	Negative
11	22935	Memory	Negative
11	22938	Naive	Negative
11	22948	Naive	Negative
11	22949	Memory	Negative
11	22952	Naive	Negative
11	22958	Memory	Negative
11	22972	Naive	Negative
11	22976	Memory	Negative
11	22981	Memory	Negative
11	22988	Memory	Negative
11	22990	Naive	Negative
11	22998	Memory	Negative
11	23000	Memory	Negative
11	23002	Naive	Negative
11	23006	Naive	Negative
11	23014	Naive	Negative
11	23020	Naive	Negative
11	23030	Memory	Negative
11	23033	Naive	Negative
11	23034	Naive	Negative
11	23036	Memory	Negative
11	23040	Naive	Negative
11	23044	Naive	Negative
11	23050	Naive	Negative
11	23060	Naive	Negative
11	23080	Memory	Negative
11	23081	Naive	Negative
11	23086	Memory	Negative
11	23092	Memory	Negative
11	23096	Memory	Negative
11	23118	Memory	Negative
11	23167	Memory	Negative
11	23169	Memory	Negative
11	23181	Memory	Negative
11	23183	Naive	Negative
11	23184	Memory	Negative
11	23185	Memory	Negative
11	23188	Naive	Negative
11	23201	Naive	Negative
11	23203	Memory	Negative
11	23226	Memory	Negative
11	23251	Memory	Negative
11	23258	Memory	Negative
11	23260	Memory	Negative
11	23267	Naive	Negative
11	23274	Memory	Negative
11	23287	Memory	Negative
11	23296	Memory	Negative
11	23298	Naive	Negative
11	23300	Naive	Negative
11	23307	Memory	Negative
11	23311	Memory	Negative
11	23326	Naive	Negative
11	23341	Memory	Negative
11	23343	Naive	Negative
11	23380	Memory	Negative
11	23388	Naive	Negative
11	23391	Memory	Negative
11	23392	Naive	Negative
11	23408	Memory	Negative
11	23422	Naive	Negative
11	23427	Naive	Negative
11	23443	Memory	Negative
11	23451	Naive	Negative
11	23460	Memory	Negative
11	23475	Memory	Negative
11	23483	Naive	Negative
11	23502	Naive	Negative
11	23512	Memory	Negative
11	23518	Naive	Negative
11	23521	Memory	Negative
11	23563	Memory	Negative
11	23564	Naive	Negative
11	23565	Naive	Negative
11	23567	Memory	Negative
11	23572	Memory	Negative
11	23581	Memory	Negative
11	23595	Memory	Negative
11	23599	Naive	Negative
11	23607	Memory	Negative
11	23629	Memory	Negative
11	23632	Memory	Negative
11	23651	Naive	Negative
11	23654	Naive	Negative
11	23677	Memory	Negative
11	23681	Naive	Negative
11	23690	Memory	Negative
11	23700	Memory	Negative
11	23702	Naive	Negative
11	23705	Memory	Negative
11	23723	Naive	Negative
11	23725	Naive	Negative
11	23741	Naive	Negative
11	23747	Memory	Negative
11	23754	Naive	Negative
11	23757	Naive	Negative
11	23765	Memory	Negative
11	23766	Memory	Negative
11	23771	Memory	Negative
11	23788	Memory	Negative
11	23799	Naive	Negative
11	23801	Memory	Negative
11	23803	Memory	Negative
11	23815	Memory	Negative
11	23818	Naive	Negative
11	23825	Naive	Negative
11	23836	Memory	Negative
11	23848	Memory	Negative
11	23849	Naive	Negative
11	23874	Naive	Negative
11	23878	Memory	Negative
11	23893	Memory	Negative
11	23905	Memory	Negative
11	23908	Naive	Negative
11	23910	Memory	Negative
11	23927	Naive	Negative
11	23947	Memory	Negative
11	23948	Naive	Negative
11	23961	Memory	Negative
11	23966	Naive	Negative
11	23969	Naive	Negative
11	23970	Naive	Negative
11	23972	Memory	Negative
11	23975	Memory	Negative
11	23982	Memory	Negative
11	24008	Memory	Negative
11	24015	Memory	Negative
11	24022	Memory	Negative
11	24030	Memory	Negative
11	24049	Memory	Negative
11	24066	Memory	Negative
11	24074	Memory	Negative
11	24076	Memory	Negative
11	24084	Naive	Negative
11	24087	Memory	Negative
11	24094	Naive	Negative
11	24101	Memory	Negative
11	24109	Memory	Negative
11	24114	Memory	Negative
11	24121	Naive	Negative
11	24126	Memory	Negative
11	24127	Memory	Negative
11	24132	Memory	Negative
11	24136	Naive	Negative
11	24153	Memory	Negative
11	24155	Memory	Negative
11	24172	Naive	Negative
11	24174	Naive	Negative
11	24187	Memory	Negative
11	24193	Memory	Negative
11	24195	Naive	Negative
11	24198	Memory	Negative
11	24215	Naive	Negative
11	24231	Memory	Negative
11	24234	Naive	Negative
11	24235	Naive	Negative
11	24236	Naive	Negative
11	24245	Naive	Negative
11	24246	Naive	Negative
11	24256	Memory	Negative
11	24259	Naive	Negative
11	24262	Memory	Negative
11	24266	Memory	Negative
11	24271	Memory	Negative
11	24274	Naive	Negative
11	24284	Memory	Negative
11	24297	Memory	Negative
11	24312	Naive	Negative
11	24314	Naive	Negative
11	24321	Naive	Negative
11	24328	Naive	Negative
11	24334	Memory	Negative
11	24347	Memory	Negative
11	24350	Naive	Negative
11	24360	Naive	Negative
11	24368	Naive	Negative
11	24372	Memory	Negative
11	24399	Memory	Negative
11	24407	Naive	Negative
11	24416	Naive	Negative
11	24421	Memory	Negative
11	24425	Naive	Negative
11	24431	Memory	Negative
11	24435	Naive	Negative
11	24436	Naive	Negative
11	24448	Memory	Negative
11	24451	Memory	Negative
11	24480	Memory	Negative
11	24488	Naive	Negative
11	24490	Memory	Negative
11	24497	Memory	Negative
11	24508	Naive	Negative
11	24519	Naive	Negative
11	24521	Memory	Negative
11	24525	Memory	Negative
11	24540	Memory	Negative
11	24552	Memory	Negative
11	24558	Naive	Negative
11	24565	Naive	Negative
11	24573	Memory	Negative
11	24576	Naive	Negative
11	24578	Memory	Negative
11	24582	Naive	Negative
11	24584	Memory	Negative
11	24592	Naive	Negative
11	24598	Naive	Negative
11	24600	Memory	Negative
11	24620	Memory	Negative
11	24657	Naive	Negative
11	24659	Memory	Negative
11	24673	Memory	Negative
11	24679	Memory	Negative
11	24682	Naive	Negative
11	24691	Naive	Negative
11	24700	Memory	Negative
11	24702	Memory	Negative
11	24704	Naive	Negative
11	24715	Memory	Negative
11	24731	Memory	Negative
11	24738	Memory	Negative
11	24740	Memory	Negative
11	24744	Naive	Negative
11	24749	Naive	Negative
11	24753	Naive	Negative
11	24772	Memory	Negative
11	24774	Memory	Negative
11	24777	Naive	Negative
11	24779	Memory	Negative
11	24795	Memory	Negative
11	24806	Memory	Negative
11	24807	Memory	Negative
11	24809	Memory	Negative
11	24814	Memory	Negative
11	24819	Memory	Negative
11	24820	Memory	Negative
11	24822	Memory	Negative
11	24836	Memory	Negative
11	24841	Naive	Negative
11	24849	Memory	Negative
11	24867	Memory	Negative
11	24870	Naive	Negative
11	24874	Naive	Negative
11	24879	Naive	Negative
11	24884	Naive	Negative
11	24885	Memory	Negative
11	24890	Memory	Negative
11	24905	Memory	Negative
11	24911	Memory	Negative
11	24914	Naive	Negative
11	24915	Memory	Negative
11	24917	Naive	Negative
11	24927	Naive	Negative
11	24937	Memory	Negative
11	24952	Memory	Negative
11	24969	Naive	Negative
11	24971	Naive	Negative
11	24980	Memory	Negative
11	24984	Memory	Negative
11	24989	Memory	Negative
11	24992	Naive	Negative
11	24993	Naive	Negative
11	25010	Naive	Negative
11	25013	Memory	Negative
11	25016	Memory	Negative
11	25027	Memory	Negative
11	25053	Memory	Negative
11	25059	Memory	Negative
11	25091	Memory	Negative
11	25092	Memory	Negative
11	25101	Naive	Negative
11	25112	Memory	Negative
11	25114	Naive	Negative
11	25115	Memory	Negative
11	25119	Naive	Negative
11	25137	Memory	Negative
11	25138	Memory	Negative
11	25144	Memory	Negative
11	25146	Memory	Negative
11	25149	Naive	Negative
11	25155	Naive	Negative
11	25156	Naive	Negative
11	25160	Naive	Negative
11	25162	Memory	Negative
11	25164	Naive	Negative
11	25168	Memory	Negative
11	25177	Memory	Negative
11	25180	Memory	Negative
11	25182	Naive	Negative
11	25184	Memory	Negative
11	25205	Memory	Negative
11	25207	Memory	Negative
11	25213	Memory	Negative
11	25222	Naive	Negative
11	25230	Naive	Negative
11	25232	Memory	Negative
11	25236	Naive	Negative
11	25240	Memory	Negative
11	25248	Naive	Negative
11	25254	Naive	Negative
11	25268	Naive	Negative
11	25274	Memory	Negative
11	25279	Naive	Negative
11	25298	Naive	Negative
11	25304	Naive	Negative
11	25317	Naive	Negative
11	25323	Memory	Negative
11	25331	Memory	Negative
11	25332	Naive	Negative
11	25337	Memory	Negative
11	25340	Naive	Negative
11	25377	Memory	Negative
11	25382	Naive	Negative
11	25390	Memory	Negative
11	25413	Memory	Negative
11	25423	Naive	Negative
11	25429	Naive	Negative
11	25436	Naive	Negative
11	25450	Memory	Negative
11	25469	Memory	Negative
11	25478	Memory	Negative
11	25490	Naive	Negative
11	25492	Memory	Negative
11	25500	Naive	Negative
11	25516	Naive	Negative
11	25518	Naive	Negative
11	25533	Memory	Negative
11	25564	Memory	Negative
11	25569	Naive	Negative
11	25571	Memory	Negative
11	25575	Naive	Negative
11	25579	Memory	Negative
11	25580	Naive	Negative
11	25608	Naive	Negative
11	25619	Memory	Negative
11	25620	Memory	Negative
11	25636	Memory	Negative
11	25638	Naive	Negative
11	25659	Memory	Negative
11	25671	Naive	Negative
11	25690	Memory	Negative
11	25693	Memory	Negative
11	25701	Naive	Negative
11	25704	Memory	Negative
11	25723	Memory	Negative
11	25726	Memory	Negative
11	25727	Memory	Negative
11	25759	Memory	Negative
11	25763	Memory	Negative
11	25769	Memory	Negative
11	25773	Naive	Negative
11	25791	Memory	Negative
11	25806	Naive	Negative
11	25811	Memory	Negative
11	25819	Naive	Negative
11	25825	Memory	Negative
11	25826	Memory	Negative
11	25827	Naive	Negative
11	25829	Memory	Negative
11	25857	Naive	Negative
11	25858	Naive	Negative
11	25877	Naive	Negative
11	25880	Memory	Negative
11	25885	Memory	Negative
11	25921	Naive	Negative
11	25928	Memory	Negative
11	25949	Naive	Negative
11	25967	Memory	Negative
11	25974	Memory	Negative
11	25975	Memory	Negative
11	25985	Naive	Negative
11	25991	Memory	Negative
11	25993	Memory	Negative
11	25994	Memory	Negative
11	25998	Naive	Negative
11	26001	Naive	Negative
11	26004	Naive	Negative
11	26017	Memory	Negative
11	26018	Memory	Negative
11	26054	Memory	Negative
11	26072	Memory	Negative
11	26073	Naive	Negative
11	26083	Memory	Negative
11	26087	Naive	Negative
11	26100	Memory	Negative
11	26114	Memory	Negative
11	26120	Naive	Negative
11	26129	Naive	Negative
11	26140	Memory	Negative
11	26151	Naive	Negative
11	26152	Naive	Negative
11	26161	Memory	Negative
11	26165	Memory	Negative
11	26167	Memory	Negative
11	26192	Memory	Negative
11	26193	Memory	Negative
11	26201	Naive	Negative
11	26219	Memory	Negative
11	26239	Naive	Negative
11	26251	Naive	Negative
11	26260	Naive	Negative
11	26261	Naive	Negative
11	26278	Memory	Negative
11	26287	Memory	Negative
11	26296	Memory	Negative
11	26302	Naive	Negative
11	26346	Memory	Negative
11	26350	Memory	Negative
11	26356	Naive	Negative
11	26358	Memory	Negative
11	26371	Naive	Negative
11	26384	Naive	Negative
11	26386	Memory	Negative
11	26387	Memory	Negative
11	26396	Memory	Negative
11	26401	Naive	Negative
11	26406	Naive	Negative
11	26409	Naive	Negative
11	26415	Memory	Negative
11	26429	Naive	Negative
11	26446	Naive	Negative
11	26468	Memory	Negative
11	26502	Naive	Negative
11	26525	Naive	Negative
11	26528	Memory	Negative
11	26532	Memory	Negative
11	26533	Memory	Negative
11	26557	Memory	Negative
11	26560	Memory	Negative
11	26583	Memory	Negative
11	26589	Memory	Negative
11	26600	Naive	Negative
11	26607	Naive	Negative
11	26634	Naive	Negative
11	26635	Memory	Negative
11	26653	Memory	Negative
11	26681	Naive	Negative
11	26682	Naive	Negative
11	26698	Naive	Negative
11	26700	Memory	Negative
11	26701	Memory	Negative
11	26704	Naive	Negative
11	26712	Naive	Negative
11	26714	Naive	Negative
11	26716	Naive	Negative
11	26717	Memory	Negative
11	26751	Naive	Negative
11	26753	Memory	Negative
11	26760	Naive	Negative
11	26763	Naive	Negative
11	26776	Memory	Negative
11	26777	Memory	Negative
11	26785	Memory	Negative
11	26787	Memory	Negative
11	26791	Memory	Negative
11	26794	Naive	Negative
11	26797	Memory	Negative
11	26815	Memory	Negative
11	26817	Naive	Negative
11	26827	Memory	Negative
11	26838	Naive	Negative
11	26852	Memory	Negative
11	26856	Memory	Negative
11	26857	Memory	Negative
11	26859	Naive	Negative
