## Supplementary Tables for "Epstein-Barr Virus Orchestrates Spatial Reorganization and Immunomodulation within the Classic Hodgkin Lymphoma Tumor Microenvironment": Supp_Table_15 SuppFig2g_data.csv (part 9 of 19)

Core	cellLabel	cell_type	EBV_status
11	26867	Memory	Negative
11	26891	Memory	Negative
11	26911	Memory	Negative
11	26915	Memory	Negative
11	26920	Memory	Negative
11	26936	Naive	Negative
11	26941	Memory	Negative
11	26943	Memory	Negative
11	26945	Memory	Negative
11	26948	Naive	Negative
11	26953	Naive	Negative
11	26955	Memory	Negative
11	26958	Memory	Negative
11	26977	Memory	Negative
11	26981	Memory	Negative
11	26994	Memory	Negative
11	26995	Naive	Negative
11	26996	Memory	Negative
11	27013	Naive	Negative
11	27024	Naive	Negative
11	27037	Naive	Negative
11	27041	Naive	Negative
11	27043	Memory	Negative
11	27053	Memory	Negative
11	27055	Naive	Negative
11	27060	Memory	Negative
11	27062	Memory	Negative
11	27072	Memory	Negative
11	27073	Naive	Negative
11	27092	Naive	Negative
11	27100	Memory	Negative
11	27140	Memory	Negative
11	27142	Memory	Negative
11	27148	Naive	Negative
11	27151	Memory	Negative
11	27153	Memory	Negative
11	27157	Naive	Negative
11	27173	Memory	Negative
11	27204	Memory	Negative
11	27210	Memory	Negative
11	27263	Memory	Negative
11	27275	Naive	Negative
11	27294	Memory	Negative
11	27296	Naive	Negative
11	27309	Memory	Negative
11	27310	Naive	Negative
11	27318	Memory	Negative
11	27329	Memory	Negative
11	27333	Memory	Negative
11	27340	Naive	Negative
11	27345	Memory	Negative
11	27348	Naive	Negative
11	27353	Memory	Negative
11	27363	Naive	Negative
11	27366	Memory	Negative
11	27369	Naive	Negative
11	27373	Memory	Negative
11	27385	Memory	Negative
11	27413	Memory	Negative
11	27424	Memory	Negative
11	27426	Naive	Negative
11	27450	Memory	Negative
11	27455	Naive	Negative
11	27457	Naive	Negative
11	27482	Memory	Negative
11	27493	Memory	Negative
11	27502	Memory	Negative
11	27521	Naive	Negative
11	27525	Naive	Negative
11	27527	Memory	Negative
11	27529	Memory	Negative
11	27531	Naive	Negative
11	27535	Naive	Negative
11	27537	Memory	Negative
11	27538	Memory	Negative
11	27548	Memory	Negative
11	27549	Naive	Negative
11	27557	Naive	Negative
11	27565	Naive	Negative
11	27569	Memory	Negative
11	27589	Naive	Negative
11	27594	Memory	Negative
11	27596	Naive	Negative
11	27602	Naive	Negative
11	27607	Memory	Negative
11	27609	Memory	Negative
11	27610	Memory	Negative
11	27623	Naive	Negative
11	27635	Memory	Negative
11	27637	Naive	Negative
11	27643	Naive	Negative
11	27650	Memory	Negative
11	27670	Memory	Negative
11	27677	Memory	Negative
11	27702	Memory	Negative
11	27709	Memory	Negative
11	27710	Memory	Negative
11	27717	Memory	Negative
11	27727	Naive	Negative
11	27732	Naive	Negative
11	27734	Memory	Negative
11	27736	Memory	Negative
11	27743	Memory	Negative
11	27746	Memory	Negative
11	27752	Memory	Negative
11	27755	Naive	Negative
11	27767	Naive	Negative
11	27778	Naive	Negative
11	27780	Memory	Negative
11	27784	Memory	Negative
11	27789	Naive	Negative
11	27800	Naive	Negative
11	27809	Naive	Negative
11	27816	Memory	Negative
11	27822	Memory	Negative
11	27833	Memory	Negative
11	27841	Memory	Negative
11	27866	Naive	Negative
11	27878	Naive	Negative
11	27890	Memory	Negative
11	27903	Memory	Negative
11	27904	Naive	Negative
11	27909	Naive	Negative
11	27916	Naive	Negative
11	27921	Memory	Negative
11	27924	Naive	Negative
11	27934	Memory	Negative
11	27936	Memory	Negative
11	27937	Memory	Negative
11	27938	Memory	Negative
11	27951	Memory	Negative
11	27967	Memory	Negative
11	27981	Naive	Negative
11	27996	Memory	Negative
11	28002	Memory	Negative
11	28006	Naive	Negative
11	28011	Memory	Negative
11	28012	Memory	Negative
11	28015	Memory	Negative
11	28023	Memory	Negative
11	28043	Naive	Negative
11	28055	Memory	Negative
11	28057	Naive	Negative
11	28058	Memory	Negative
11	28062	Memory	Negative
11	28064	Naive	Negative
11	28070	Memory	Negative
11	28073	Memory	Negative
11	28078	Memory	Negative
11	28093	Memory	Negative
11	28099	Memory	Negative
11	28104	Naive	Negative
11	28105	Naive	Negative
11	28107	Memory	Negative
11	28109	Memory	Negative
11	28112	Naive	Negative
11	28118	Memory	Negative
11	28143	Memory	Negative
11	28146	Memory	Negative
11	28161	Memory	Negative
11	28176	Naive	Negative
11	28188	Memory	Negative
11	28193	Memory	Negative
11	28198	Naive	Negative
11	28202	Naive	Negative
11	28204	Memory	Negative
11	28207	Memory	Negative
11	28219	Naive	Negative
11	28224	Naive	Negative
11	28235	Memory	Negative
11	28237	Memory	Negative
11	28242	Memory	Negative
11	28250	Naive	Negative
11	28257	Naive	Negative
11	28264	Memory	Negative
11	28267	Memory	Negative
11	28276	Memory	Negative
11	28277	Memory	Negative
11	28283	Memory	Negative
11	28285	Memory	Negative
11	28292	Memory	Negative
11	28293	Memory	Negative
11	28313	Memory	Negative
11	28314	Memory	Negative
11	28316	Naive	Negative
11	28317	Naive	Negative
11	28325	Memory	Negative
11	28328	Memory	Negative
11	28333	Memory	Negative
11	28339	Memory	Negative
11	28341	Naive	Negative
11	28354	Naive	Negative
11	28368	Memory	Negative
11	28371	Memory	Negative
11	28372	Memory	Negative
11	28375	Memory	Negative
11	28377	Naive	Negative
11	28391	Naive	Negative
11	28393	Memory	Negative
11	28400	Memory	Negative
11	28402	Memory	Negative
11	28403	Memory	Negative
11	28422	Memory	Negative
11	28433	Naive	Negative
11	28454	Naive	Negative
11	28458	Memory	Negative
11	28472	Naive	Negative
11	28474	Naive	Negative
11	28477	Memory	Negative
11	28481	Memory	Negative
11	28484	Memory	Negative
11	28496	Memory	Negative
11	28510	Naive	Negative
11	28517	Naive	Negative
11	28523	Memory	Negative
11	28524	Memory	Negative
11	28529	Memory	Negative
11	28533	Memory	Negative
11	28536	Naive	Negative
11	28538	Memory	Negative
11	28558	Naive	Negative
11	28574	Memory	Negative
11	28577	Memory	Negative
11	28581	Naive	Negative
11	28583	Memory	Negative
11	28584	Memory	Negative
11	28590	Naive	Negative
11	28600	Naive	Negative
11	28621	Memory	Negative
11	28635	Memory	Negative
11	28639	Memory	Negative
11	28649	Naive	Negative
11	28657	Memory	Negative
11	28672	Memory	Negative
11	28677	Memory	Negative
11	28691	Memory	Negative
11	28695	Memory	Negative
11	28701	Memory	Negative
11	28704	Memory	Negative
11	28717	Memory	Negative
11	28734	Naive	Negative
11	28746	Memory	Negative
11	28756	Memory	Negative
11	28758	Naive	Negative
11	28767	Memory	Negative
11	28784	Naive	Negative
11	28786	Memory	Negative
11	28787	Memory	Negative
11	28788	Memory	Negative
11	28791	Memory	Negative
11	28806	Memory	Negative
11	28814	Memory	Negative
11	28818	Memory	Negative
11	28819	Memory	Negative
11	28821	Memory	Negative
11	28826	Naive	Negative
11	28855	Naive	Negative
11	28873	Naive	Negative
11	28874	Memory	Negative
11	28876	Memory	Negative
11	28883	Memory	Negative
11	28897	Memory	Negative
11	28901	Memory	Negative
11	28902	Memory	Negative
11	28916	Memory	Negative
11	28922	Memory	Negative
11	28934	Memory	Negative
11	28941	Naive	Negative
11	28960	Naive	Negative
11	28963	Memory	Negative
11	28964	Memory	Negative
11	28968	Naive	Negative
11	28976	Memory	Negative
11	28977	Memory	Negative
11	28995	Memory	Negative
11	29012	Memory	Negative
11	29016	Memory	Negative
11	29028	Memory	Negative
11	29043	Memory	Negative
11	29049	Naive	Negative
11	29052	Memory	Negative
11	29063	Naive	Negative
11	29064	Memory	Negative
11	29067	Memory	Negative
11	29073	Naive	Negative
11	29081	Memory	Negative
11	29085	Naive	Negative
11	29093	Memory	Negative
11	29110	Memory	Negative
11	29115	Memory	Negative
11	29122	Memory	Negative
11	29125	Naive	Negative
11	29127	Naive	Negative
11	29146	Naive	Negative
11	29176	Naive	Negative
11	29183	Naive	Negative
11	29185	Naive	Negative
11	29198	Memory	Negative
11	29201	Memory	Negative
11	29221	Naive	Negative
11	29225	Memory	Negative
11	29229	Naive	Negative
11	29240	Memory	Negative
11	29246	Naive	Negative
11	29256	Memory	Negative
11	29257	Naive	Negative
11	29258	Memory	Negative
11	29260	Naive	Negative
11	29271	Naive	Negative
11	29274	Naive	Negative
11	29287	Memory	Negative
11	29300	Naive	Negative
11	29305	Memory	Negative
11	29313	Memory	Negative
11	29317	Naive	Negative
11	29330	Memory	Negative
11	29340	Memory	Negative
11	29342	Naive	Negative
11	29354	Memory	Negative
11	29364	Naive	Negative
11	29368	Memory	Negative
11	29370	Memory	Negative
11	29380	Naive	Negative
11	29382	Memory	Negative
11	29386	Naive	Negative
11	29392	Memory	Negative
11	29397	Memory	Negative
11	29399	Memory	Negative
11	29401	Naive	Negative
11	29412	Naive	Negative
11	29416	Memory	Negative
11	29436	Memory	Negative
11	29439	Memory	Negative
11	29470	Memory	Negative
11	29486	Memory	Negative
11	29496	Memory	Negative
11	29499	Naive	Negative
11	29504	Memory	Negative
11	29505	Naive	Negative
11	29512	Naive	Negative
11	29523	Memory	Negative
11	29527	Memory	Negative
11	29528	Memory	Negative
11	29529	Naive	Negative
11	29530	Memory	Negative
11	29538	Naive	Negative
11	29542	Memory	Negative
11	29553	Memory	Negative
11	29566	Naive	Negative
11	29574	Naive	Negative
11	29575	Memory	Negative
11	29578	Naive	Negative
11	29581	Naive	Negative
11	29582	Naive	Negative
11	29593	Memory	Negative
11	29595	Naive	Negative
11	29602	Naive	Negative
11	29610	Memory	Negative
11	29612	Memory	Negative
11	29620	Memory	Negative
11	29626	Memory	Negative
11	29635	Memory	Negative
11	29643	Memory	Negative
11	29652	Naive	Negative
11	29661	Memory	Negative
11	29665	Memory	Negative
11	29672	Memory	Negative
11	29690	Memory	Negative
11	29702	Naive	Negative
11	29725	Naive	Negative
11	29728	Memory	Negative
11	29731	Memory	Negative
11	29744	Memory	Negative
11	29751	Memory	Negative
11	29756	Naive	Negative
11	29764	Memory	Negative
11	29765	Memory	Negative
11	29767	Memory	Negative
11	29775	Memory	Negative
11	29778	Memory	Negative
11	29782	Memory	Negative
11	29783	Memory	Negative
11	29784	Memory	Negative
11	29786	Memory	Negative
11	29795	Naive	Negative
11	29800	Memory	Negative
11	29811	Memory	Negative
11	29814	Memory	Negative
11	29849	Memory	Negative
11	29862	Memory	Negative
11	29868	Memory	Negative
11	29872	Memory	Negative
11	29873	Naive	Negative
11	29878	Naive	Negative
11	29880	Memory	Negative
11	29881	Memory	Negative
11	29886	Naive	Negative
11	29890	Memory	Negative
11	29898	Naive	Negative
11	29903	Naive	Negative
11	29905	Memory	Negative
11	29909	Memory	Negative
11	29916	Memory	Negative
11	29919	Naive	Negative
11	29941	Memory	Negative
11	29953	Naive	Negative
11	29960	Memory	Negative
11	29973	Memory	Negative
11	29975	Memory	Negative
11	29978	Memory	Negative
11	29989	Memory	Negative
11	29992	Naive	Negative
11	29997	Memory	Negative
11	30002	Memory	Negative
11	30025	Naive	Negative
11	30030	Memory	Negative
11	30037	Naive	Negative
11	30040	Memory	Negative
11	30042	Memory	Negative
11	30043	Naive	Negative
11	30054	Naive	Negative
11	30057	Memory	Negative
11	30065	Memory	Negative
11	30076	Memory	Negative
11	30077	Memory	Negative
11	30079	Naive	Negative
11	30092	Memory	Negative
11	30103	Memory	Negative
11	30104	Naive	Negative
11	30105	Memory	Negative
11	30108	Memory	Negative
11	30117	Naive	Negative
11	30127	Naive	Negative
11	30129	Memory	Negative
11	30134	Naive	Negative
11	30139	Memory	Negative
11	30142	Memory	Negative
11	30144	Memory	Negative
11	30169	Memory	Negative
11	30171	Memory	Negative
11	30175	Memory	Negative
11	30180	Memory	Negative
11	30184	Memory	Negative
11	30185	Naive	Negative
11	30186	Memory	Negative
11	30189	Naive	Negative
11	30198	Naive	Negative
11	30201	Memory	Negative
11	30202	Memory	Negative
11	30208	Naive	Negative
11	30212	Naive	Negative
11	30219	Naive	Negative
11	30220	Memory	Negative
11	30221	Naive	Negative
11	30222	Memory	Negative
11	30233	Memory	Negative
11	30237	Memory	Negative
11	30246	Memory	Negative
11	30249	Naive	Negative
11	30273	Memory	Negative
11	30285	Naive	Negative
11	30292	Naive	Negative
11	30313	Naive	Negative
11	30318	Memory	Negative
11	30319	Naive	Negative
11	30320	Memory	Negative
11	30338	Memory	Negative
11	30341	Naive	Negative
11	30349	Memory	Negative
11	30353	Memory	Negative
11	30355	Memory	Negative
11	30356	Memory	Negative
11	30361	Memory	Negative
11	30372	Memory	Negative
11	30374	Memory	Negative
11	30381	Naive	Negative
11	30384	Memory	Negative
11	30389	Naive	Negative
11	30402	Memory	Negative
11	30404	Memory	Negative
11	30411	Memory	Negative
11	30422	Memory	Negative
11	30423	Memory	Negative
11	30430	Naive	Negative
11	30434	Memory	Negative
11	30438	Naive	Negative
11	30441	Memory	Negative
11	30448	Naive	Negative
11	30451	Memory	Negative
11	30452	Memory	Negative
11	30455	Naive	Negative
11	30464	Memory	Negative
11	30466	Naive	Negative
11	30469	Naive	Negative
11	30483	Memory	Negative
11	30493	Memory	Negative
11	30503	Naive	Negative
11	30510	Naive	Negative
11	30514	Memory	Negative
11	30519	Naive	Negative
11	30537	Memory	Negative
11	30541	Memory	Negative
11	30550	Memory	Negative
11	30551	Naive	Negative
11	30553	Memory	Negative
11	30554	Memory	Negative
11	30558	Memory	Negative
11	30564	Memory	Negative
11	30579	Naive	Negative
11	30586	Memory	Negative
11	30588	Memory	Negative
11	30589	Memory	Negative
11	30594	Memory	Negative
11	30604	Memory	Negative
11	30608	Naive	Negative
11	30611	Memory	Negative
11	30634	Naive	Negative
11	30643	Memory	Negative
11	30646	Naive	Negative
11	30655	Memory	Negative
11	30670	Naive	Negative
11	30673	Memory	Negative
11	30680	Naive	Negative
11	30690	Memory	Negative
11	30696	Memory	Negative
11	30699	Memory	Negative
11	30707	Memory	Negative
11	30712	Naive	Negative
11	30715	Memory	Negative
11	30726	Naive	Negative
11	30732	Memory	Negative
11	30745	Naive	Negative
11	30748	Memory	Negative
11	30753	Naive	Negative
11	30754	Memory	Negative
11	30780	Memory	Negative
11	30782	Naive	Negative
11	30798	Memory	Negative
11	30800	Memory	Negative
11	30805	Naive	Negative
11	30811	Memory	Negative
11	30839	Naive	Negative
11	30847	Naive	Negative
11	30853	Naive	Negative
11	30855	Memory	Negative
11	30859	Naive	Negative
11	30869	Naive	Negative
11	30876	Naive	Negative
11	30877	Memory	Negative
11	30897	Memory	Negative
11	30905	Memory	Negative
11	30906	Memory	Negative
11	30908	Memory	Negative
11	30912	Naive	Negative
11	30925	Memory	Negative
11	30928	Memory	Negative
11	30930	Naive	Negative
11	30952	Naive	Negative
11	30956	Naive	Negative
11	30958	Memory	Negative
11	30959	Naive	Negative
11	30962	Memory	Negative
11	30967	Memory	Negative
11	30974	Memory	Negative
11	30980	Memory	Negative
11	30992	Memory	Negative
11	31017	Naive	Negative
11	31050	Naive	Negative
11	31058	Memory	Negative
11	31072	Naive	Negative
11	31088	Memory	Negative
11	31129	Naive	Negative
11	31131	Memory	Negative
11	31141	Naive	Negative
11	31148	Memory	Negative
11	31166	Naive	Negative
11	31193	Memory	Negative
11	31204	Naive	Negative
11	31220	Naive	Negative
11	31225	Memory	Negative
11	31229	Naive	Negative
11	31245	Naive	Negative
11	31250	Memory	Negative
11	31251	Naive	Negative
11	31261	Naive	Negative
11	31262	Memory	Negative
11	31265	Naive	Negative
11	31272	Memory	Negative
11	31276	Memory	Negative
11	31285	Naive	Negative
11	31309	Naive	Negative
11	31322	Naive	Negative
11	31331	Naive	Negative
11	31332	Memory	Negative
11	31342	Naive	Negative
11	31359	Naive	Negative
11	31367	Memory	Negative
11	31373	Memory	Negative
11	31393	Naive	Negative
11	31398	Naive	Negative
11	31434	Naive	Negative
11	31457	Memory	Negative
11	31492	Memory	Negative
11	31501	Naive	Negative
11	31505	Naive	Negative
11	31524	Memory	Negative
11	31558	Memory	Negative
11	31580	Memory	Negative
11	31584	Memory	Negative
11	31596	Naive	Negative
11	31604	Naive	Negative
11	31619	Memory	Negative
11	31638	Memory	Negative
11	31673	Naive	Negative
11	31680	Naive	Negative
11	31704	Naive	Negative
11	31708	Naive	Negative
11	31719	Memory	Negative
11	31721	Memory	Negative
11	31733	Memory	Negative
11	31744	Memory	Negative
11	31745	Memory	Negative
11	31746	Naive	Negative
11	31751	Memory	Negative
11	31757	Naive	Negative
11	31760	Memory	Negative
11	31774	Memory	Negative
11	31775	Memory	Negative
11	31807	Naive	Negative
11	31815	Memory	Negative
11	31819	Naive	Negative
11	31837	Naive	Negative
11	31847	Memory	Negative
11	31858	Memory	Negative
11	31860	Naive	Negative
11	31867	Naive	Negative
11	31868	Naive	Negative
11	31869	Memory	Negative
11	31870	Memory	Negative
11	31871	Memory	Negative
11	31884	Naive	Negative
11	31896	Memory	Negative
11	31898	Memory	Negative
11	31915	Memory	Negative
11	31921	Memory	Negative
11	31928	Memory	Negative
11	31933	Naive	Negative
11	31934	Naive	Negative
11	31937	Memory	Negative
11	31941	Naive	Negative
11	31948	Naive	Negative
11	31954	Memory	Negative
11	31966	Memory	Negative
11	31981	Naive	Negative
11	31994	Naive	Negative
11	32002	Naive	Negative
11	32049	Memory	Negative
11	32074	Naive	Negative
11	32086	Naive	Negative
11	32089	Memory	Negative
11	32101	Naive	Negative
11	32147	Memory	Negative
11	32149	Memory	Negative
11	32165	Memory	Negative
11	32169	Memory	Negative
11	32202	Naive	Negative
11	32219	Naive	Negative
11	32228	Memory	Negative
11	32238	Naive	Negative
11	32248	Memory	Negative
11	32251	Memory	Negative
11	32258	Naive	Negative
11	32268	Naive	Negative
11	32287	Memory	Negative
11	32304	Memory	Negative
11	32306	Memory	Negative
11	32316	Memory	Negative
11	32324	Naive	Negative
11	32325	Memory	Negative
11	32335	Memory	Negative
11	32344	Memory	Negative
11	32356	Memory	Negative
11	32366	Memory	Negative
11	32367	Naive	Negative
11	32380	Memory	Negative
11	32399	Memory	Negative
11	32420	Memory	Negative
11	32430	Naive	Negative
11	32433	Memory	Negative
11	32434	Memory	Negative
11	32435	Naive	Negative
11	32446	Naive	Negative
11	32456	Naive	Negative
11	32459	Memory	Negative
11	32482	Naive	Negative
11	32488	Memory	Negative
11	32510	Naive	Negative
11	32512	Memory	Negative
11	32524	Memory	Negative
11	32530	Naive	Negative
11	32539	Naive	Negative
11	32542	Memory	Negative
11	32543	Memory	Negative
11	32544	Memory	Negative
11	32547	Memory	Negative
11	32550	Naive	Negative
11	32557	Memory	Negative
11	32560	Memory	Negative
11	32565	Memory	Negative
11	32583	Memory	Negative
11	32587	Naive	Negative
11	32602	Memory	Negative
11	32620	Memory	Negative
11	32638	Memory	Negative
11	32685	Memory	Negative
11	32696	Naive	Negative
11	32698	Memory	Negative
11	32715	Naive	Negative
11	32720	Naive	Negative
11	32737	Memory	Negative
11	189	Naive	Negative
11	657	Naive	Negative
11	1296	Naive	Negative
11	1723	Memory	Negative
11	1734	Memory	Negative
11	2198	Naive	Negative
11	3303	Memory	Negative
11	4492	Memory	Negative
11	5158	Memory	Negative
11	5521	Naive	Negative
11	5702	Memory	Negative
11	5746	Naive	Negative
11	5813	Memory	Negative
11	5884	Memory	Negative
11	5931	Memory	Negative
11	6341	Memory	Negative
11	6434	Memory	Negative
11	7218	Memory	Negative
11	8572	Naive	Negative
11	8592	Naive	Negative
11	8935	Memory	Negative
11	9585	Memory	Negative
11	10404	Memory	Negative
11	10517	Naive	Negative
11	11017	Naive	Negative
11	13388	Memory	Negative
11	15464	Naive	Negative
11	15714	Memory	Negative
11	16501	Naive	Negative
11	17742	Memory	Negative
11	18240	Memory	Negative
11	19912	Memory	Negative
11	20356	Memory	Negative
11	20878	Naive	Negative
11	21777	Naive	Negative
11	22253	Memory	Negative
11	23328	Memory	Negative
11	25747	Memory	Negative
11	26746	Naive	Negative
11	27365	Memory	Negative
11	27803	Naive	Negative
11	27864	Naive	Negative
11	28013	Memory	Negative
11	28810	Memory	Negative
11	28825	Naive	Negative
11	29191	Naive	Negative
11	31045	Memory	Negative
11	31186	Memory	Negative
11	32739	Memory	Negative
11	175	Memory	Negative
11	176	Memory	Negative
11	226	Memory	Negative
11	272	Memory	Negative
11	388	Naive	Negative
11	452	Memory	Negative
11	560	Memory	Negative
11	585	Naive	Negative
11	655	Memory	Negative
11	692	Memory	Negative
11	745	Memory	Negative
11	803	Memory	Negative
11	888	Memory	Negative
11	897	Memory	Negative
11	931	Naive	Negative
11	941	Naive	Negative
11	957	Memory	Negative
11	980	Naive	Negative
11	1038	Naive	Negative
11	1040	Memory	Negative
11	1072	Memory	Negative
11	1178	Memory	Negative
11	1270	Memory	Negative
11	1294	Memory	Negative
11	1398	Memory	Negative
11	1463	Memory	Negative
11	1514	Naive	Negative
11	1558	Naive	Negative
11	1645	Memory	Negative
11	1685	Memory	Negative
11	1716	Memory	Negative
11	1718	Naive	Negative
11	1724	Naive	Negative
11	1755	Naive	Negative
11	1847	Memory	Negative
11	1864	Memory	Negative
11	1866	Memory	Negative
11	1902	Memory	Negative
11	1909	Naive	Negative
11	1910	Memory	Negative
11	1944	Memory	Negative
11	1984	Memory	Negative
11	2168	Memory	Negative
11	2226	Naive	Negative
11	2248	Memory	Negative
11	2273	Memory	Negative
11	2292	Memory	Negative
11	2334	Memory	Negative
11	2344	Memory	Negative
11	2379	Naive	Negative
11	2381	Memory	Negative
11	2475	Naive	Negative
11	2482	Memory	Negative
11	2485	Memory	Negative
11	2489	Memory	Negative
11	2507	Memory	Negative
11	2565	Memory	Negative
11	2599	Memory	Negative
11	2611	Memory	Negative
11	2620	Memory	Negative
11	2623	Memory	Negative
11	2632	Memory	Negative
11	2670	Memory	Negative
11	2673	Naive	Negative
11	2682	Memory	Negative
11	2687	Memory	Negative
11	2746	Memory	Negative
11	2799	Memory	Negative
11	2816	Memory	Negative
11	2845	Memory	Negative
11	2926	Memory	Negative
11	2927	Memory	Negative
11	2961	Memory	Negative
11	2971	Memory	Negative
11	2974	Memory	Negative
11	2979	Naive	Negative
11	2981	Memory	Negative
11	3065	Memory	Negative
11	3133	Memory	Negative
11	3154	Memory	Negative
11	3182	Memory	Negative
11	3201	Memory	Negative
11	3233	Memory	Negative
11	3321	Memory	Negative
11	3331	Memory	Negative
11	3347	Memory	Negative
11	3351	Memory	Negative
11	3390	Naive	Negative
11	3408	Memory	Negative
11	3425	Naive	Negative
11	3434	Memory	Negative
11	3526	Memory	Negative
11	3575	Naive	Negative
11	3581	Memory	Negative
11	3589	Memory	Negative
11	3672	Memory	Negative
11	3685	Memory	Negative
11	3696	Naive	Negative
11	3755	Memory	Negative
11	3760	Memory	Negative
11	3763	Memory	Negative
11	3834	Memory	Negative
11	3857	Memory	Negative
11	3861	Memory	Negative
11	3876	Memory	Negative
11	3879	Naive	Negative
11	3883	Memory	Negative
11	3885	Naive	Negative
11	3891	Memory	Negative
11	3976	Memory	Negative
11	3987	Memory	Negative
11	4010	Memory	Negative
11	4040	Memory	Negative
11	4072	Memory	Negative
11	4113	Naive	Negative
11	4142	Memory	Negative
11	4152	Memory	Negative
11	4205	Memory	Negative
11	4220	Memory	Negative
11	4221	Naive	Negative
11	4243	Memory	Negative
11	4248	Memory	Negative
11	4290	Memory	Negative
11	4366	Memory	Negative
11	4382	Memory	Negative
11	4388	Naive	Negative
11	4397	Memory	Negative
11	4402	Memory	Negative
11	4404	Memory	Negative
11	4425	Memory	Negative
11	4436	Naive	Negative
11	4439	Naive	Negative
11	4444	Memory	Negative
11	4445	Memory	Negative
11	4462	Memory	Negative
11	4486	Memory	Negative
11	4490	Naive	Negative
11	4496	Memory	Negative
11	4519	Memory	Negative
11	4526	Memory	Negative
11	4528	Memory	Negative
11	4534	Memory	Negative
11	4542	Memory	Negative
11	4568	Naive	Negative
11	4590	Memory	Negative
11	4611	Memory	Negative
11	4616	Memory	Negative
11	4633	Naive	Negative
11	4639	Memory	Negative
11	4643	Memory	Negative
11	4645	Memory	Negative
11	4648	Memory	Negative
11	4656	Naive	Negative
11	4688	Memory	Negative
11	4703	Memory	Negative
11	4706	Memory	Negative
11	4710	Naive	Negative
11	4738	Memory	Negative
11	4753	Memory	Negative
11	4774	Memory	Negative
11	4809	Memory	Negative
11	4836	Memory	Negative
11	4837	Memory	Negative
11	4847	Memory	Negative
11	4849	Memory	Negative
11	4870	Memory	Negative
11	4892	Naive	Negative
11	4893	Memory	Negative
11	4899	Memory	Negative
11	4902	Memory	Negative
11	4933	Memory	Negative
11	4953	Memory	Negative
11	4980	Naive	Negative
11	5040	Memory	Negative
11	5062	Memory	Negative
11	5083	Memory	Negative
11	5084	Memory	Negative
11	5089	Memory	Negative
11	5115	Memory	Negative
11	5148	Memory	Negative
11	5170	Naive	Negative
11	5174	Memory	Negative
11	5179	Naive	Negative
11	5216	Memory	Negative
11	5269	Memory	Negative
11	5270	Memory	Negative
11	5300	Naive	Negative
11	5331	Memory	Negative
11	5334	Memory	Negative
11	5349	Memory	Negative
11	5358	Memory	Negative
11	5382	Memory	Negative
11	5400	Memory	Negative
11	5427	Memory	Negative
11	5494	Memory	Negative
11	5576	Memory	Negative
11	5594	Naive	Negative
11	5623	Naive	Negative
11	5640	Memory	Negative
11	5646	Memory	Negative
11	5650	Memory	Negative
11	5660	Memory	Negative
11	5694	Memory	Negative
11	5787	Memory	Negative
11	5814	Memory	Negative
11	5829	Memory	Negative
11	5837	Memory	Negative
11	5840	Memory	Negative
11	5859	Memory	Negative
11	5878	Memory	Negative
11	5888	Naive	Negative
11	5937	Memory	Negative
11	5946	Memory	Negative
11	5977	Naive	Negative
11	5978	Memory	Negative
11	5993	Memory	Negative
11	5995	Naive	Negative
11	6059	Memory	Negative
11	6083	Memory	Negative
11	6139	Naive	Negative
11	6155	Memory	Negative
11	6157	Memory	Negative
11	6178	Memory	Negative
11	6179	Memory	Negative
11	6180	Memory	Negative
11	6211	Memory	Negative
11	6215	Memory	Negative
11	6216	Memory	Negative
11	6252	Memory	Negative
11	6256	Naive	Negative
11	6273	Memory	Negative
11	6304	Memory	Negative
11	6347	Memory	Negative
11	6355	Memory	Negative
11	6393	Memory	Negative
11	6438	Memory	Negative
11	6477	Memory	Negative
11	6484	Memory	Negative
11	6491	Naive	Negative
11	6499	Naive	Negative
11	6524	Memory	Negative
11	6527	Memory	Negative
11	6535	Naive	Negative
11	6551	Memory	Negative
11	6582	Memory	Negative
11	6600	Memory	Negative
11	6607	Naive	Negative
11	6619	Memory	Negative
11	6642	Memory	Negative
11	6654	Memory	Negative
11	6663	Memory	Negative
11	6691	Memory	Negative
11	6692	Naive	Negative
11	6720	Naive	Negative
11	6785	Memory	Negative
11	6800	Memory	Negative
11	6847	Naive	Negative
11	6864	Memory	Negative
11	6868	Memory	Negative
11	6890	Memory	Negative
11	6905	Memory	Negative
11	6908	Naive	Negative
11	6952	Memory	Negative
11	7018	Memory	Negative
11	7031	Memory	Negative
11	7043	Memory	Negative
11	7056	Memory	Negative
11	7064	Memory	Negative
11	7081	Memory	Negative
11	7102	Memory	Negative
11	7124	Memory	Negative
11	7138	Memory	Negative
11	7160	Memory	Negative
11	7209	Memory	Negative
11	7230	Memory	Negative
11	7237	Memory	Negative
11	7248	Memory	Negative
11	7299	Memory	Negative
11	7305	Memory	Negative
11	7318	Memory	Negative
11	7338	Memory	Negative
11	7341	Memory	Negative
11	7347	Memory	Negative
11	7351	Memory	Negative
11	7354	Memory	Negative
11	7361	Memory	Negative
11	7368	Memory	Negative
11	7454	Memory	Negative
11	7486	Memory	Negative
11	7504	Naive	Negative
11	7509	Memory	Negative
11	7523	Memory	Negative
11	7536	Memory	Negative
11	7558	Memory	Negative
11	7561	Memory	Negative
11	7567	Memory	Negative
11	7583	Naive	Negative
11	7621	Memory	Negative
11	7630	Memory	Negative
11	7638	Memory	Negative
11	7657	Memory	Negative
11	7704	Memory	Negative
11	7750	Memory	Negative
11	7763	Memory	Negative
11	7767	Memory	Negative
11	7806	Memory	Negative
11	7824	Memory	Negative
11	7845	Memory	Negative
11	7905	Memory	Negative
11	7916	Memory	Negative
11	7917	Memory	Negative
11	7921	Memory	Negative
11	7936	Naive	Negative
11	7948	Naive	Negative
11	7970	Memory	Negative
11	8006	Memory	Negative
11	8013	Memory	Negative
11	8032	Memory	Negative
11	8040	Memory	Negative
11	8070	Memory	Negative
11	8085	Memory	Negative
11	8106	Memory	Negative
11	8111	Memory	Negative
11	8124	Naive	Negative
11	8152	Memory	Negative
11	8156	Memory	Negative
11	8161	Memory	Negative
11	8183	Memory	Negative
11	8184	Memory	Negative
11	8206	Memory	Negative
11	8230	Memory	Negative
11	8252	Memory	Negative
11	8287	Naive	Negative
11	8324	Memory	Negative
11	8335	Memory	Negative
11	8405	Memory	Negative
11	8412	Naive	Negative
11	8419	Memory	Negative
11	8429	Memory	Negative
11	8453	Memory	Negative
11	8507	Memory	Negative
11	8538	Naive	Negative
11	8580	Memory	Negative
11	8711	Naive	Negative
11	8724	Memory	Negative
11	8756	Memory	Negative
11	8789	Memory	Negative
11	8829	Memory	Negative
11	8833	Memory	Negative
11	8862	Naive	Negative
11	8937	Memory	Negative
11	8960	Memory	Negative
11	8967	Naive	Negative
11	8971	Naive	Negative
11	8973	Naive	Negative
11	8992	Memory	Negative
11	9002	Memory	Negative
11	9010	Naive	Negative
11	9047	Naive	Negative
11	9052	Memory	Negative
11	9076	Naive	Negative
11	9242	Memory	Negative
11	9246	Memory	Negative
11	9253	Naive	Negative
11	9254	Memory	Negative
11	9273	Memory	Negative
11	9280	Memory	Negative
11	9290	Naive	Negative
11	9307	Memory	Negative
11	9315	Memory	Negative
11	9319	Memory	Negative
11	9331	Memory	Negative
11	9341	Memory	Negative
11	9384	Memory	Negative
11	9405	Naive	Negative
11	9447	Memory	Negative
11	9452	Naive	Negative
11	9459	Memory	Negative
11	9492	Memory	Negative
11	9558	Memory	Negative
11	9562	Memory	Negative
11	9572	Memory	Negative
11	9574	Naive	Negative
11	9578	Memory	Negative
11	9582	Memory	Negative
11	9594	Memory	Negative
11	9600	Naive	Negative
11	9632	Memory	Negative
11	9657	Memory	Negative
11	9677	Memory	Negative
11	9686	Naive	Negative
11	9704	Memory	Negative
11	9705	Memory	Negative
11	9756	Memory	Negative
11	9760	Memory	Negative
11	9804	Naive	Negative
11	9822	Memory	Negative
11	9827	Memory	Negative
11	9828	Memory	Negative
11	9835	Memory	Negative
11	9863	Naive	Negative
11	9890	Memory	Negative
11	9899	Naive	Negative
11	9919	Memory	Negative
11	9975	Memory	Negative
11	9997	Memory	Negative
11	10026	Memory	Negative
11	10028	Memory	Negative
11	10046	Memory	Negative
11	10066	Naive	Negative
11	10067	Memory	Negative
11	10078	Naive	Negative
11	10108	Memory	Negative
11	10126	Memory	Negative
11	10140	Memory	Negative
11	10142	Memory	Negative
11	10178	Naive	Negative
11	10182	Memory	Negative
11	10203	Naive	Negative
11	10225	Memory	Negative
11	10262	Memory	Negative
11	10265	Memory	Negative
11	10268	Memory	Negative
11	10271	Memory	Negative
11	10273	Memory	Negative
11	10310	Memory	Negative
11	10315	Memory	Negative
11	10324	Memory	Negative
11	10356	Memory	Negative
11	10448	Memory	Negative
11	10485	Memory	Negative
11	10498	Memory	Negative
11	10530	Memory	Negative
11	10540	Memory	Negative
11	10567	Naive	Negative
11	10580	Memory	Negative
11	10585	Memory	Negative
11	10609	Memory	Negative
11	10623	Memory	Negative
11	10636	Naive	Negative
11	10639	Memory	Negative
11	10658	Memory	Negative
11	10668	Memory	Negative
11	10703	Memory	Negative
11	10705	Memory	Negative
11	10751	Memory	Negative
11	10777	Memory	Negative
11	10793	Memory	Negative
11	10856	Memory	Negative
11	10863	Naive	Negative
11	10900	Memory	Negative
11	10909	Memory	Negative
11	10910	Naive	Negative
11	10911	Naive	Negative
11	10946	Memory	Negative
11	10997	Naive	Negative
11	11028	Memory	Negative
11	11098	Memory	Negative
11	11115	Memory	Negative
11	11119	Naive	Negative
11	11212	Naive	Negative
11	11221	Naive	Negative
11	11223	Memory	Negative
11	11242	Memory	Negative
11	11269	Memory	Negative
11	11287	Naive	Negative
11	11368	Naive	Negative
11	11383	Naive	Negative
11	11384	Memory	Negative
11	11431	Memory	Negative
11	11439	Memory	Negative
11	11451	Memory	Negative
11	11456	Memory	Negative
11	11475	Memory	Negative
11	11505	Memory	Negative
11	11516	Naive	Negative
11	11544	Naive	Negative
11	11548	Naive	Negative
11	11552	Naive	Negative
11	11562	Naive	Negative
11	11583	Memory	Negative
11	11607	Memory	Negative
11	11661	Memory	Negative
11	11668	Memory	Negative
11	11678	Memory	Negative
11	11733	Naive	Negative
11	11753	Memory	Negative
11	11777	Memory	Negative
11	11778	Naive	Negative
11	11789	Naive	Negative
11	11811	Memory	Negative
11	11815	Memory	Negative
11	11836	Memory	Negative
11	11839	Naive	Negative
11	11913	Memory	Negative
11	12014	Naive	Negative
11	12044	Memory	Negative
11	12053	Memory	Negative
11	12067	Memory	Negative
11	12077	Naive	Negative
11	12083	Memory	Negative
11	12084	Memory	Negative
11	12085	Memory	Negative
11	12110	Naive	Negative
11	12118	Memory	Negative
11	12131	Memory	Negative
11	12156	Memory	Negative
11	12220	Memory	Negative
11	12228	Memory	Negative
11	12240	Memory	Negative
11	12261	Memory	Negative
11	12355	Memory	Negative
11	12371	Memory	Negative
11	12409	Memory	Negative
11	12491	Memory	Negative
11	12493	Naive	Negative
11	12510	Memory	Negative
11	12522	Naive	Negative
11	12528	Naive	Negative
11	12581	Memory	Negative
11	12582	Memory	Negative
11	12590	Memory	Negative
11	12599	Memory	Negative
11	12634	Memory	Negative
11	12707	Memory	Negative
11	12727	Naive	Negative
11	12756	Memory	Negative
11	12757	Naive	Negative
11	12881	Memory	Negative
11	13011	Memory	Negative
11	13050	Memory	Negative
11	13093	Memory	Negative
11	13094	Memory	Negative
11	13135	Memory	Negative
11	13178	Naive	Negative
11	13200	Naive	Negative
11	13218	Memory	Negative
11	13265	Memory	Negative
11	13273	Memory	Negative
11	13276	Memory	Negative
11	13278	Memory	Negative
11	13296	Memory	Negative
11	13322	Memory	Negative
11	13335	Memory	Negative
11	13350	Memory	Negative
11	13368	Memory	Negative
11	13370	Memory	Negative
11	13391	Memory	Negative
11	13392	Memory	Negative
11	13452	Memory	Negative
11	13556	Memory	Negative
11	13583	Memory	Negative
11	13585	Naive	Negative
11	13646	Memory	Negative
11	13676	Memory	Negative
11	13678	Memory	Negative
11	13681	Memory	Negative
11	13761	Naive	Negative
11	13779	Memory	Negative
11	13868	Memory	Negative
11	13910	Memory	Negative
11	13938	Memory	Negative
11	13957	Memory	Negative
11	13970	Naive	Negative
11	13983	Memory	Negative
11	14000	Memory	Negative
11	14004	Memory	Negative
11	14008	Memory	Negative
11	14100	Naive	Negative
11	14115	Naive	Negative
11	14164	Memory	Negative
11	14174	Memory	Negative
11	14242	Memory	Negative
11	14251	Memory	Negative
11	14259	Memory	Negative
11	14299	Memory	Negative
11	14325	Memory	Negative
11	14327	Memory	Negative
11	14371	Naive	Negative
11	14402	Memory	Negative
11	14405	Memory	Negative
11	14406	Memory	Negative
11	14417	Naive	Negative
11	14431	Naive	Negative
11	14494	Memory	Negative
11	14521	Memory	Negative
11	14612	Memory	Negative
11	14715	Memory	Negative
11	14756	Naive	Negative
11	14784	Memory	Negative
11	14808	Memory	Negative
11	14826	Memory	Negative
11	14871	Memory	Negative
11	14933	Naive	Negative
11	14956	Memory	Negative
11	15094	Memory	Negative
11	15099	Naive	Negative
11	15117	Memory	Negative
11	15137	Memory	Negative
11	15167	Memory	Negative
11	15282	Naive	Negative
11	15306	Memory	Negative
11	15307	Naive	Negative
11	15447	Naive	Negative
11	15453	Naive	Negative
11	15467	Memory	Negative
11	15469	Naive	Negative
11	15501	Memory	Negative
11	15507	Naive	Negative
11	15544	Memory	Negative
11	15564	Memory	Negative
11	15574	Memory	Negative
11	15602	Memory	Negative
11	15655	Naive	Negative
11	15657	Naive	Negative
11	15973	Naive	Negative
11	16007	Naive	Negative
11	16070	Naive	Negative
11	16084	Memory	Negative
11	16122	Naive	Negative
11	16140	Naive	Negative
11	16162	Naive	Negative
11	16194	Memory	Negative
11	16204	Memory	Negative
11	16257	Naive	Negative
11	16263	Memory	Negative
11	16278	Naive	Negative
11	16337	Memory	Negative
11	16340	Naive	Negative
11	16363	Memory	Negative
11	16375	Memory	Negative
11	16377	Memory	Negative
11	16403	Memory	Negative
11	16404	Memory	Negative
11	16450	Memory	Negative
11	16454	Naive	Negative
11	16497	Naive	Negative
11	16515	Memory	Negative
11	16615	Memory	Negative
11	16628	Memory	Negative
11	16691	Naive	Negative
11	16736	Memory	Negative
11	16750	Naive	Negative
11	16789	Naive	Negative
11	16806	Memory	Negative
11	16813	Naive	Negative
11	16984	Memory	Negative
11	16991	Memory	Negative
11	17004	Naive	Negative
11	17014	Memory	Negative
11	17120	Memory	Negative
11	17130	Naive	Negative
11	17161	Memory	Negative
11	17230	Naive	Negative
11	17293	Memory	Negative
11	17295	Memory	Negative
11	17324	Memory	Negative
11	17398	Memory	Negative
11	17401	Memory	Negative
11	17409	Naive	Negative
11	17472	Memory	Negative
11	17526	Naive	Negative
11	17627	Memory	Negative
11	17636	Memory	Negative
11	17671	Memory	Negative
11	17675	Naive	Negative
11	17704	Naive	Negative
11	17766	Naive	Negative
11	17769	Naive	Negative
11	17772	Memory	Negative
11	17798	Memory	Negative
11	17834	Memory	Negative
11	17838	Naive	Negative
11	17863	Memory	Negative
11	17871	Memory	Negative
11	17875	Memory	Negative
11	17909	Naive	Negative
11	17948	Naive	Negative
11	17968	Naive	Negative
11	17969	Memory	Negative
11	18035	Memory	Negative
11	18049	Naive	Negative
11	18084	Memory	Negative
11	18330	Memory	Negative
11	18341	Naive	Negative
11	18380	Memory	Negative
11	18392	Naive	Negative
11	18430	Naive	Negative
11	18579	Memory	Negative
11	18699	Memory	Negative
11	18739	Naive	Negative
11	18740	Memory	Negative
11	18800	Memory	Negative
11	18810	Memory	Negative
11	18814	Naive	Negative
11	18836	Memory	Negative
11	18837	Memory	Negative
11	18852	Naive	Negative
11	18858	Naive	Negative
11	18908	Memory	Negative
11	18950	Memory	Negative
11	18976	Memory	Negative
11	18983	Memory	Negative
11	19057	Memory	Negative
11	19066	Memory	Negative
11	19083	Memory	Negative
11	19086	Memory	Negative
11	19088	Memory	Negative
11	19103	Naive	Negative
11	19213	Naive	Negative
11	19238	Memory	Negative
11	19304	Memory	Negative
11	19312	Naive	Negative
11	19367	Memory	Negative
11	19382	Memory	Negative
11	19410	Memory	Negative
11	19416	Memory	Negative
11	19484	Naive	Negative
11	19493	Memory	Negative
11	19498	Memory	Negative
11	19505	Naive	Negative
11	19514	Memory	Negative
11	19521	Memory	Negative
11	19532	Memory	Negative
11	19561	Memory	Negative
11	19583	Memory	Negative
11	19586	Naive	Negative
11	19594	Memory	Negative
11	19621	Memory	Negative
11	19631	Memory	Negative
11	19632	Memory	Negative
11	19659	Memory	Negative
11	19660	Naive	Negative
11	19693	Memory	Negative
11	19695	Naive	Negative
11	19717	Memory	Negative
11	19719	Naive	Negative
11	19730	Memory	Negative
11	19782	Naive	Negative
11	19798	Memory	Negative
11	19873	Naive	Negative
11	19895	Memory	Negative
11	19896	Naive	Negative
11	19901	Memory	Negative
11	19955	Naive	Negative
11	19965	Memory	Negative
11	19967	Memory	Negative
11	19986	Memory	Negative
11	19998	Memory	Negative
11	20008	Naive	Negative
11	20041	Naive	Negative
11	20066	Memory	Negative
11	20083	Memory	Negative
11	20117	Memory	Negative
11	20152	Naive	Negative
11	20241	Memory	Negative
11	20258	Naive	Negative
11	20306	Memory	Negative
11	20339	Memory	Negative
11	20371	Memory	Negative
11	20372	Memory	Negative
11	20439	Memory	Negative
11	20444	Memory	Negative
11	20446	Memory	Negative
11	20484	Naive	Negative
11	20527	Memory	Negative
11	20576	Memory	Negative
11	20583	Naive	Negative
11	20584	Memory	Negative
11	20650	Memory	Negative
11	20689	Naive	Negative
11	20716	Memory	Negative
11	20768	Memory	Negative
11	20835	Memory	Negative
11	20872	Naive	Negative
11	20879	Memory	Negative
11	20889	Memory	Negative
11	20892	Naive	Negative
11	20911	Naive	Negative
11	20929	Naive	Negative
11	20976	Naive	Negative
11	20990	Memory	Negative
11	21029	Naive	Negative
11	21042	Memory	Negative
11	21054	Memory	Negative
11	21092	Naive	Negative
11	21105	Memory	Negative
11	21160	Memory	Negative
11	21163	Naive	Negative
11	21167	Naive	Negative
11	21170	Naive	Negative
11	21201	Naive	Negative
11	21206	Naive	Negative
11	21222	Naive	Negative
11	21243	Memory	Negative
11	21256	Naive	Negative
11	21270	Memory	Negative
11	21290	Naive	Negative
11	21302	Memory	Negative
11	21378	Memory	Negative
11	21391	Naive	Negative
11	21449	Naive	Negative
11	21528	Naive	Negative
11	21561	Naive	Negative
11	21637	Memory	Negative
11	21686	Memory	Negative
11	21696	Memory	Negative
11	21707	Naive	Negative
11	21711	Memory	Negative
11	21790	Memory	Negative
11	21791	Memory	Negative
11	21836	Memory	Negative
11	21839	Naive	Negative
11	21850	Memory	Negative
11	21865	Memory	Negative
11	21890	Naive	Negative
11	21891	Naive	Negative
11	21898	Memory	Negative
11	21913	Memory	Negative
11	21923	Memory	Negative
11	21944	Memory	Negative
11	21987	Naive	Negative
11	21989	Memory	Negative
11	21995	Naive	Negative
11	22053	Naive	Negative
11	22084	Naive	Negative
11	22120	Memory	Negative
11	22166	Naive	Negative
11	22222	Memory	Negative
11	22267	Naive	Negative
11	22342	Naive	Negative
11	22433	Naive	Negative
11	22439	Memory	Negative
11	22510	Memory	Negative
11	22517	Memory	Negative
11	22546	Naive	Negative
11	22553	Naive	Negative
11	22556	Naive	Negative
11	22591	Naive	Negative
11	22643	Naive	Negative
11	22649	Naive	Negative
11	22702	Memory	Negative
11	22724	Naive	Negative
11	22749	Naive	Negative
11	22750	Naive	Negative
11	22792	Memory	Negative
11	22822	Naive	Negative
11	22918	Naive	Negative
11	22965	Naive	Negative
11	22978	Naive	Negative
11	23056	Memory	Negative
11	23067	Memory	Negative
11	23071	Memory	Negative
11	23100	Naive	Negative
11	23114	Naive	Negative
11	23124	Naive	Negative
11	23127	Naive	Negative
11	23148	Memory	Negative
11	23241	Memory	Negative
11	23255	Naive	Negative
11	23264	Naive	Negative
11	23268	Naive	Negative
11	23276	Memory	Negative
11	23279	Memory	Negative
11	23419	Memory	Negative
11	23432	Naive	Negative
11	23526	Memory	Negative
11	23552	Naive	Negative
11	23587	Memory	Negative
11	23590	Naive	Negative
11	23637	Memory	Negative
11	23678	Naive	Negative
11	23781	Naive	Negative
11	23835	Naive	Negative
11	23850	Naive	Negative
11	23899	Naive	Negative
11	23918	Naive	Negative
11	23954	Memory	Negative
11	24020	Memory	Negative
11	24159	Memory	Negative
11	24165	Naive	Negative
11	24307	Memory	Negative
11	24349	Memory	Negative
11	24385	Naive	Negative
11	24404	Memory	Negative
11	24428	Memory	Negative
11	24433	Memory	Negative
11	24443	Memory	Negative
11	24512	Memory	Negative
11	24539	Memory	Negative
11	24569	Memory	Negative
11	24570	Memory	Negative
11	24677	Naive	Negative
11	24685	Naive	Negative
11	24741	Memory	Negative
11	24794	Naive	Negative
11	24797	Naive	Negative
11	24941	Memory	Negative
11	24954	Naive	Negative
11	24956	Naive	Negative
11	24957	Memory	Negative
11	24959	Naive	Negative
11	24994	Naive	Negative
11	25038	Naive	Negative
11	25191	Memory	Negative
11	25194	Naive	Negative
11	25212	Memory	Negative
11	25219	Naive	Negative
11	25241	Naive	Negative
11	25305	Memory	Negative
11	25306	Memory	Negative
11	25321	Memory	Negative
11	25339	Memory	Negative
11	25378	Naive	Negative
11	25401	Naive	Negative
11	25505	Memory	Negative
11	25539	Naive	Negative
11	25541	Memory	Negative
11	25577	Naive	Negative
11	25587	Naive	Negative
11	25588	Memory	Negative
11	25590	Memory	Negative
11	25615	Memory	Negative
11	25644	Memory	Negative
11	25733	Memory	Negative
11	25760	Memory	Negative
11	25782	Naive	Negative
11	25850	Memory	Negative
11	25960	Naive	Negative
11	25969	Memory	Negative
11	25981	Naive	Negative
11	25986	Naive	Negative
11	25997	Memory	Negative
11	26043	Naive	Negative
11	26051	Memory	Negative
11	26069	Memory	Negative
11	26086	Memory	Negative
11	26090	Memory	Negative
11	26139	Memory	Negative
11	26178	Naive	Negative
11	26248	Naive	Negative
11	26277	Memory	Negative
11	26323	Memory	Negative
11	26337	Memory	Negative
11	26378	Memory	Negative
11	26395	Memory	Negative
11	26400	Memory	Negative
11	26447	Memory	Negative
11	26460	Naive	Negative
11	26463	Naive	Negative
11	26490	Memory	Negative
11	26578	Memory	Negative
11	26604	Naive	Negative
11	26616	Memory	Negative
11	26620	Memory	Negative
11	26646	Memory	Negative
11	26651	Memory	Negative
11	26663	Memory	Negative
11	26734	Memory	Negative
11	26770	Naive	Negative
11	26854	Naive	Negative
11	26862	Naive	Negative
11	26902	Naive	Negative
11	26904	Memory	Negative
11	26934	Memory	Negative
11	26940	Naive	Negative
11	26978	Naive	Negative
11	27029	Naive	Negative
11	27032	Naive	Negative
11	27071	Memory	Negative
11	27091	Memory	Negative
11	27134	Memory	Negative
11	27195	Naive	Negative
11	27233	Memory	Negative
11	27257	Memory	Negative
11	27301	Naive	Negative
11	27328	Memory	Negative
11	27381	Memory	Negative
11	27414	Naive	Negative
11	27431	Memory	Negative
11	27453	Memory	Negative
11	27463	Naive	Negative
11	27476	Memory	Negative
11	27523	Naive	Negative
11	27585	Naive	Negative
11	27604	Memory	Negative
11	27669	Memory	Negative
11	27674	Naive	Negative
11	27694	Memory	Negative
11	27705	Naive	Negative
11	27715	Naive	Negative
11	27742	Naive	Negative
11	27762	Naive	Negative
11	27765	Naive	Negative
11	27774	Naive	Negative
11	27810	Memory	Negative
11	27818	Naive	Negative
11	27831	Memory	Negative
11	27851	Memory	Negative
11	27879	Naive	Negative
11	27881	Naive	Negative
11	27897	Memory	Negative
11	27905	Naive	Negative
11	27920	Memory	Negative
11	27973	Naive	Negative
11	27990	Naive	Negative
11	28004	Memory	Negative
11	28025	Memory	Negative
11	28030	Naive	Negative
11	28033	Naive	Negative
11	28081	Memory	Negative
11	28111	Memory	Negative
11	28135	Memory	Negative
11	28147	Memory	Negative
11	28248	Naive	Negative
11	28253	Naive	Negative
11	28265	Memory	Negative
11	28297	Naive	Negative
11	28332	Naive	Negative
11	28338	Memory	Negative
11	28348	Naive	Negative
11	28351	Memory	Negative
11	28365	Naive	Negative
11	28373	Naive	Negative
11	28384	Naive	Negative
11	28440	Naive	Negative
11	28446	Naive	Negative
11	28453	Naive	Negative
11	28470	Memory	Negative
11	28505	Memory	Negative
11	28508	Memory	Negative
11	28535	Memory	Negative
11	28546	Memory	Negative
11	28549	Memory	Negative
11	28562	Naive	Negative
11	28575	Memory	Negative
11	28586	Memory	Negative
11	28636	Memory	Negative
11	28667	Memory	Negative
11	28696	Memory	Negative
11	28730	Naive	Negative
11	28760	Memory	Negative
11	28793	Naive	Negative
11	28795	Memory	Negative
11	28857	Memory	Negative
11	28870	Memory	Negative
11	28880	Naive	Negative
11	29032	Naive	Negative
11	29042	Memory	Negative
11	29047	Naive	Negative
11	29068	Naive	Negative
11	29082	Memory	Negative
11	29132	Memory	Negative
11	29134	Naive	Negative
11	29153	Naive	Negative
11	29168	Memory	Negative
11	29190	Naive	Negative
11	29279	Naive	Negative
11	29281	Naive	Negative
11	29312	Memory	Negative
11	29346	Memory	Negative
11	29355	Memory	Negative
11	29406	Naive	Negative
11	29448	Memory	Negative
11	29513	Naive	Negative
11	29543	Naive	Negative
11	29568	Naive	Negative
11	29691	Memory	Negative
11	29788	Memory	Negative
11	29802	Naive	Negative
11	29807	Memory	Negative
11	29865	Naive	Negative
11	29876	Memory	Negative
11	29888	Naive	Negative
11	29893	Memory	Negative
11	29930	Naive	Negative
11	29942	Memory	Negative
11	29944	Memory	Negative
11	30008	Memory	Negative
11	30016	Naive	Negative
11	30078	Memory	Negative
11	30206	Naive	Negative
11	30230	Memory	Negative
11	30333	Memory	Negative
11	30505	Memory	Negative
11	30566	Memory	Negative
11	30570	Naive	Negative
11	30592	Naive	Negative
11	30630	Memory	Negative
11	30657	Memory	Negative
11	30665	Memory	Negative
11	30725	Memory	Negative
11	30818	Naive	Negative
11	30849	Memory	Negative
11	30870	Memory	Negative
11	30943	Memory	Negative
11	30966	Memory	Negative
11	30987	Naive	Negative
11	31009	Naive	Negative
11	31292	Naive	Negative
11	31333	Naive	Negative
11	31368	Naive	Negative
11	31464	Memory	Negative
11	31512	Memory	Negative
11	31527	Naive	Negative
11	31554	Memory	Negative
11	31605	Naive	Negative
11	31674	Memory	Negative
11	31681	Memory	Negative
11	31684	Naive	Negative
11	31712	Memory	Negative
11	31715	Naive	Negative
11	31856	Naive	Negative
11	31886	Naive	Negative
11	31889	Naive	Negative
11	31909	Naive	Negative
11	31943	Naive	Negative
11	31959	Memory	Negative
11	32012	Naive	Negative
11	32026	Memory	Negative
11	32105	Memory	Negative
11	32187	Memory	Negative
11	32209	Naive	Negative
11	32265	Naive	Negative
11	32267	Memory	Negative
11	32379	Memory	Negative
11	32408	Naive	Negative
11	32416	Naive	Negative
11	32423	Memory	Negative
11	32425	Memory	Negative
11	32469	Naive	Negative
11	32526	Memory	Negative
11	32532	Memory	Negative
11	32588	Memory	Negative
11	32622	Memory	Negative
11	32668	Naive	Negative
11	32684	Naive	Negative
11	32730	Naive	Negative
11	32732	Naive	Negative
11	127	Memory	Negative
11	442	Memory	Negative
11	680	Memory	Negative
11	1002	Memory	Negative
11	1170	Memory	Negative
11	1550	Memory	Negative
11	1691	Naive	Negative
11	1696	Naive	Negative
11	2368	Memory	Negative
11	2701	Memory	Negative
11	2907	Naive	Negative
11	3111	Naive	Negative
11	3637	Memory	Negative
11	3720	Memory	Negative
11	3969	Memory	Negative
11	4044	Memory	Negative
11	4127	Naive	Negative
11	4192	Memory	Negative
11	4387	Memory	Negative
11	4491	Memory	Negative
11	4659	Naive	Negative
11	6292	Naive	Negative
11	6790	Memory	Negative
11	7937	Memory	Negative
11	9952	Memory	Negative
11	9979	Memory	Negative
11	10201	Memory	Negative
11	10287	Memory	Negative
11	11135	Memory	Negative
11	11508	Naive	Negative
11	11687	Naive	Negative
11	12176	Naive	Negative
11	12458	Memory	Negative
11	12957	Memory	Negative
11	12972	Naive	Negative
11	13450	Naive	Negative
11	13519	Naive	Negative
11	13545	Memory	Negative
11	13814	Naive	Negative
11	14410	Naive	Negative
11	14461	Memory	Negative
11	14675	Memory	Negative
11	14726	Memory	Negative
11	14791	Naive	Negative
11	14959	Naive	Negative
11	15025	Naive	Negative
11	15062	Naive	Negative
11	15083	Naive	Negative
11	16079	Naive	Negative
11	16382	Naive	Negative
11	16618	Naive	Negative
11	16906	Naive	Negative
11	17037	Naive	Negative
11	17133	Memory	Negative
11	17183	Naive	Negative
11	17280	Naive	Negative
11	18153	Memory	Negative
11	18650	Naive	Negative
11	19152	Naive	Negative
11	19557	Memory	Negative
11	19639	Naive	Negative
11	20096	Memory	Negative
11	20489	Memory	Negative
11	20641	Memory	Negative
11	20907	Memory	Negative
11	21114	Memory	Negative
11	21709	Memory	Negative
11	21835	Memory	Negative
11	22255	Naive	Negative
11	22867	Naive	Negative
11	22957	Naive	Negative
11	23038	Memory	Negative
11	23182	Naive	Negative
11	23310	Naive	Negative
11	24060	Naive	Negative
11	24732	Naive	Negative
11	24766	Naive	Negative
11	25344	Memory	Negative
11	26197	Naive	Negative
11	26475	Naive	Negative
11	27247	Memory	Negative
11	27887	Naive	Negative
11	28300	Memory	Negative
11	28343	Memory	Negative
11	29217	Memory	Negative
11	29263	Memory	Negative
11	29332	Memory	Negative
11	29671	Naive	Negative
11	29939	Naive	Negative
11	31552	Memory	Negative
11	32548	Memory	Negative
11	11	Memory	Negative
11	113	Memory	Negative
11	394	Memory	Negative
11	410	Naive	Negative
11	483	Memory	Negative
11	606	Naive	Negative
11	610	Naive	Negative
11	887	Memory	Negative
11	920	Memory	Negative
11	967	Memory	Negative
11	968	Memory	Negative
11	1007	Memory	Negative
11	1051	Naive	Negative
11	1411	Memory	Negative
11	1436	Memory	Negative
11	1543	Naive	Negative
11	1678	Naive	Negative
11	1727	Memory	Negative
11	1769	Memory	Negative
11	1800	Memory	Negative
11	1890	Memory	Negative
11	1964	Naive	Negative
11	2022	Memory	Negative
11	2076	Memory	Negative
11	2101	Naive	Negative
11	2152	Memory	Negative
11	2183	Memory	Negative
11	2459	Memory	Negative
11	2488	Memory	Negative
11	2510	Memory	Negative
11	2662	Naive	Negative
11	2747	Memory	Negative
11	2759	Naive	Negative
11	2850	Memory	Negative
11	2881	Memory	Negative
11	2901	Memory	Negative
11	2914	Memory	Negative
11	3028	Memory	Negative
11	3054	Memory	Negative
11	3086	Memory	Negative
11	3153	Memory	Negative
11	3241	Memory	Negative
11	3278	Naive	Negative
11	3359	Memory	Negative
11	3433	Naive	Negative
11	3525	Memory	Negative
11	3584	Memory	Negative
11	3611	Naive	Negative
11	3836	Memory	Negative
11	3872	Memory	Negative
11	4005	Naive	Negative
11	4028	Memory	Negative
11	4029	Naive	Negative
11	4204	Memory	Negative
11	4208	Memory	Negative
11	4211	Memory	Negative
11	4265	Memory	Negative
11	4489	Memory	Negative
11	4815	Memory	Negative
11	4881	Memory	Negative
11	4929	Memory	Negative
11	5166	Memory	Negative
11	5234	Naive	Negative
11	5237	Memory	Negative
11	5240	Naive	Negative
11	5263	Naive	Negative
11	5311	Memory	Negative
11	5329	Memory	Negative
11	5395	Naive	Negative
11	5548	Memory	Negative
11	5802	Memory	Negative
11	5927	Memory	Negative
11	6161	Memory	Negative
11	6164	Memory	Negative
11	6181	Naive	Negative
11	6249	Memory	Negative
11	6285	Memory	Negative
11	6400	Naive	Negative
11	6653	Memory	Negative
11	6930	Memory	Negative
11	7074	Memory	Negative
11	7234	Memory	Negative
11	7340	Memory	Negative
11	7348	Naive	Negative
11	7413	Memory	Negative
11	7466	Memory	Negative
11	7640	Memory	Negative
11	7654	Memory	Negative
11	8048	Naive	Negative
11	8215	Memory	Negative
11	8367	Memory	Negative
11	8393	Memory	Negative
11	8544	Memory	Negative
11	8726	Memory	Negative
11	8800	Memory	Negative
11	8927	Naive	Negative
11	9233	Memory	Negative
11	9577	Memory	Negative
11	9906	Memory	Negative
11	10035	Memory	Negative
11	10208	Naive	Negative
11	10240	Memory	Negative
11	10291	Memory	Negative
11	10424	Memory	Negative
11	10434	Memory	Negative
11	10903	Naive	Negative
11	10912	Memory	Negative
11	11052	Memory	Negative
11	11413	Memory	Negative
11	11476	Naive	Negative
11	11590	Memory	Negative
11	12096	Memory	Negative
11	12378	Naive	Negative
11	12445	Memory	Negative
11	12520	Memory	Negative
11	12733	Naive	Negative
11	12798	Naive	Negative
11	13033	Memory	Negative
11	13082	Memory	Negative
11	13125	Memory	Negative
11	13201	Memory	Negative
11	13285	Memory	Negative
11	13367	Memory	Negative
11	13497	Naive	Negative
11	13517	Memory	Negative
11	14042	Memory	Negative
11	14169	Naive	Negative
11	14206	Memory	Negative
11	16617	Naive	Negative
11	17061	Memory	Negative
11	17259	Memory	Negative
11	17667	Memory	Negative
11	18106	Naive	Negative
11	18258	Naive	Negative
11	18495	Memory	Negative
11	18590	Naive	Negative
11	18914	Naive	Negative
11	19479	Memory	Negative
11	19668	Memory	Negative
11	19815	Memory	Negative
11	19869	Memory	Negative
11	20479	Naive	Negative
11	20637	Memory	Negative
11	20988	Memory	Negative
11	22669	Memory	Negative
11	25067	Memory	Negative
11	25528	Memory	Negative
11	25780	Memory	Negative
11	26013	Naive	Negative
11	26960	Memory	Negative
11	27708	Memory	Negative
11	28036	Naive	Negative
11	28683	Memory	Negative
11	30001	Naive	Negative
11	30750	Memory	Negative
11	31011	Memory	Negative
11	31298	Memory	Negative
11	18074	Naive	Negative
11	109	Memory	Negative
11	455	Memory	Negative
11	783	Memory	Negative
11	993	Memory	Negative
11	1521	Memory	Negative
11	1756	Memory	Negative
11	1990	Memory	Negative
11	2206	Memory	Negative
11	2291	Memory	Negative
11	2863	Memory	Negative
11	3441	Naive	Negative
11	3815	Memory	Negative
11	4110	Memory	Negative
11	4926	Memory	Negative
11	4976	Memory	Negative
11	7142	Memory	Negative
11	9023	Memory	Negative
11	9469	Memory	Negative
11	10169	Memory	Negative
11	11840	Naive	Negative
11	12521	Naive	Negative
11	12709	Memory	Negative
11	12886	Memory	Negative
11	13533	Memory	Negative
11	14584	Memory	Negative
11	16903	Naive	Negative
11	17329	Memory	Negative
11	18676	Memory	Negative
11	20461	Memory	Negative
11	22707	Memory	Negative
11	23871	Memory	Negative
11	24958	Memory	Negative
11	25824	Memory	Negative
11	25864	Memory	Negative
11	26164	Memory	Negative
11	26435	Memory	Negative
11	28220	Memory	Negative
11	13931	Memory	Negative
11	4	Memory	Negative
11	9	Memory	Negative
11	21	Naive	Negative
11	37	Naive	Negative
11	40	Naive	Negative
11	56	Memory	Negative
11	66	Naive	Negative
11	67	Memory	Negative
11	71	Memory	Negative
11	77	Naive	Negative
11	79	Naive	Negative
11	80	Memory	Negative
11	81	Memory	Negative
11	84	Naive	Negative
11	89	Memory	Negative
11	95	Memory	Negative
11	96	Memory	Negative
11	111	Naive	Negative
11	114	Memory	Negative
11	118	Naive	Negative
11	119	Memory	Negative
11	122	Naive	Negative
11	140	Naive	Negative
11	152	Memory	Negative
11	155	Memory	Negative
11	162	Naive	Negative
11	163	Naive	Negative
11	224	Naive	Negative
11	247	Naive	Negative
11	250	Naive	Negative
11	256	Memory	Negative
11	259	Naive	Negative
11	261	Naive	Negative
11	280	Naive	Negative
11	293	Memory	Negative
11	298	Naive	Negative
11	303	Memory	Negative
11	321	Memory	Negative
11	322	Naive	Negative
11	331	Memory	Negative
11	359	Memory	Negative
11	360	Memory	Negative
11	380	Memory	Negative
11	402	Memory	Negative
11	423	Naive	Negative
11	430	Memory	Negative
11	434	Naive	Negative
11	443	Naive	Negative
11	447	Memory	Negative
11	451	Memory	Negative
11	507	Memory	Negative
11	539	Memory	Negative
11	542	Memory	Negative
11	557	Memory	Negative
11	571	Naive	Negative
11	596	Naive	Negative
11	602	Naive	Negative
11	615	Naive	Negative
11	632	Naive	Negative
11	676	Naive	Negative
11	696	Naive	Negative
11	699	Naive	Negative
11	715	Memory	Negative
11	724	Memory	Negative
11	726	Memory	Negative
11	731	Naive	Negative
11	868	Naive	Negative
11	877	Memory	Negative
11	889	Memory	Negative
11	900	Memory	Negative
11	955	Memory	Negative
11	959	Memory	Negative
11	978	Memory	Negative
11	1019	Naive	Negative
11	1021	Memory	Negative
11	1046	Naive	Negative
11	1054	Naive	Negative
11	1067	Memory	Negative
11	1069	Naive	Negative
11	1074	Naive	Negative
11	1077	Naive	Negative
11	1091	Naive	Negative
11	1108	Naive	Negative
11	1154	Naive	Negative
11	1176	Memory	Negative
11	1192	Memory	Negative
11	1197	Memory	Negative
11	1199	Memory	Negative
11	1202	Naive	Negative
11	1211	Naive	Negative
11	1226	Naive	Negative
11	1243	Naive	Negative
11	1262	Memory	Negative
11	1313	Memory	Negative
11	1319	Naive	Negative
11	1350	Naive	Negative
11	1361	Naive	Negative
11	1379	Naive	Negative
11	1387	Memory	Negative
11	1400	Naive	Negative
11	1419	Memory	Negative
11	1481	Naive	Negative
11	1489	Memory	Negative
11	1497	Memory	Negative
11	1501	Naive	Negative
11	1520	Memory	Negative
11	1525	Memory	Negative
11	1566	Naive	Negative
11	1618	Naive	Negative
11	1640	Memory	Negative
11	1652	Memory	Negative
11	1662	Naive	Negative
11	1690	Naive	Negative
11	1698	Naive	Negative
11	1747	Naive	Negative
11	1781	Memory	Negative
11	1796	Naive	Negative
11	1824	Naive	Negative
11	1826	Naive	Negative
11	1829	Memory	Negative
11	1891	Naive	Negative
11	1901	Naive	Negative
11	1916	Naive	Negative
11	1955	Naive	Negative
11	1985	Memory	Negative
11	1996	Memory	Negative
11	2019	Naive	Negative
11	2031	Memory	Negative
11	2035	Memory	Negative
11	2047	Naive	Negative
11	2057	Naive	Negative
11	2084	Memory	Negative
11	2085	Memory	Negative
11	2086	Memory	Negative
11	2109	Memory	Negative
11	2118	Memory	Negative
11	2147	Memory	Negative
11	2151	Naive	Negative
11	2169	Memory	Negative
11	2170	Memory	Negative
11	2189	Memory	Negative
11	2195	Memory	Negative
11	2221	Memory	Negative
11	2224	Memory	Negative
11	2258	Naive	Negative
11	2274	Memory	Negative
11	2316	Memory	Negative
11	2318	Memory	Negative
11	2345	Naive	Negative
11	2367	Memory	Negative
11	2378	Naive	Negative
11	2389	Naive	Negative
11	2407	Naive	Negative
11	2462	Naive	Negative
11	2515	Memory	Negative
11	2560	Memory	Negative
11	2587	Memory	Negative
11	2604	Memory	Negative
11	2622	Memory	Negative
11	2628	Memory	Negative
11	2650	Memory	Negative
11	2725	Memory	Negative
11	2781	Memory	Negative
11	2792	Memory	Negative
11	2794	Memory	Negative
11	2840	Naive	Negative
11	2854	Memory	Negative
11	2898	Naive	Negative
11	2941	Naive	Negative
11	2958	Memory	Negative
11	3000	Naive	Negative
11	3029	Memory	Negative
11	3036	Naive	Negative
11	3037	Naive	Negative
11	3089	Memory	Negative
11	3122	Memory	Negative
11	3130	Memory	Negative
11	3145	Memory	Negative
11	3152	Naive	Negative
11	3171	Naive	Negative
11	3186	Memory	Negative
11	3207	Memory	Negative
11	3215	Memory	Negative
11	3232	Naive	Negative
11	3238	Memory	Negative
11	3272	Memory	Negative
11	3276	Naive	Negative
11	3284	Memory	Negative
11	3306	Memory	Negative
11	3336	Memory	Negative
11	3398	Naive	Negative
11	3431	Memory	Negative
11	3450	Naive	Negative
11	3469	Memory	Negative
11	3480	Memory	Negative
11	3485	Memory	Negative
11	3503	Memory	Negative
11	3542	Memory	Negative
11	3610	Naive	Negative
11	3632	Naive	Negative
11	3689	Memory	Negative
11	3721	Memory	Negative
11	3739	Memory	Negative
11	3748	Memory	Negative
11	3759	Memory	Negative
11	3762	Naive	Negative
11	3773	Naive	Negative
11	3775	Naive	Negative
11	3795	Memory	Negative
11	3821	Memory	Negative
11	3825	Memory	Negative
11	3841	Naive	Negative
11	3849	Naive	Negative
11	3881	Naive	Negative
11	4000	Naive	Negative
11	4031	Memory	Negative
11	4048	Naive	Negative
11	4075	Memory	Negative
11	4083	Memory	Negative
11	4097	Memory	Negative
11	4129	Naive	Negative
11	4131	Memory	Negative
11	4172	Naive	Negative
11	4190	Naive	Negative
11	4200	Naive	Negative
11	4222	Naive	Negative
11	4251	Memory	Negative
11	4258	Memory	Negative
11	4314	Memory	Negative
11	4315	Memory	Negative
11	4323	Naive	Negative
11	4340	Memory	Negative
11	4364	Memory	Negative
11	4373	Memory	Negative
11	4375	Naive	Negative
11	4377	Memory	Negative
11	4401	Naive	Negative
11	4422	Memory	Negative
11	4427	Memory	Negative
11	4446	Memory	Negative
11	4476	Memory	Negative
11	4512	Memory	Negative
11	4562	Naive	Negative
11	4575	Memory	Negative
11	4594	Memory	Negative
11	4713	Memory	Negative
11	4744	Naive	Negative
11	4843	Memory	Negative
11	4844	Memory	Negative
11	4854	Memory	Negative
11	4869	Memory	Negative
11	4897	Memory	Negative
11	4914	Naive	Negative
11	4996	Memory	Negative
11	5022	Memory	Negative
11	5074	Memory	Negative
11	5101	Memory	Negative
11	5152	Naive	Negative
11	5182	Memory	Negative
11	5197	Naive	Negative
11	5246	Naive	Negative
11	5288	Memory	Negative
11	5337	Memory	Negative
11	5347	Memory	Negative
11	5398	Memory	Negative
11	5485	Memory	Negative
11	5513	Memory	Negative
11	5532	Memory	Negative
11	5537	Memory	Negative
11	5571	Memory	Negative
11	5592	Memory	Negative
11	5661	Naive	Negative
11	5774	Memory	Negative
11	5782	Memory	Negative
11	5789	Memory	Negative
11	5850	Memory	Negative
11	5858	Memory	Negative
11	5880	Memory	Negative
11	5942	Naive	Negative
11	5952	Memory	Negative
11	5981	Memory	Negative
11	5989	Memory	Negative
11	6003	Naive	Negative
11	6045	Naive	Negative
11	6106	Memory	Negative
11	6147	Memory	Negative
11	6166	Memory	Negative
11	6168	Memory	Negative
11	6196	Naive	Negative
11	6198	Memory	Negative
11	6229	Naive	Negative
11	6250	Memory	Negative
11	6274	Memory	Negative
11	6284	Memory	Negative
11	6288	Memory	Negative
11	6290	Memory	Negative
11	6303	Memory	Negative
11	6314	Naive	Negative
11	6333	Memory	Negative
11	6353	Memory	Negative
11	6358	Memory	Negative
11	6398	Naive	Negative
11	6423	Memory	Negative
11	6424	Naive	Negative
11	6463	Naive	Negative
11	6510	Memory	Negative
11	6641	Naive	Negative
11	6664	Naive	Negative
11	6728	Naive	Negative
11	6774	Naive	Negative
11	6863	Memory	Negative
11	6869	Naive	Negative
11	6870	Naive	Negative
11	6926	Memory	Negative
11	6929	Naive	Negative
11	7007	Naive	Negative
11	7024	Naive	Negative
11	7146	Naive	Negative
11	7271	Memory	Negative
11	7310	Naive	Negative
11	7325	Naive	Negative
11	7335	Naive	Negative
11	7358	Naive	Negative
11	7379	Memory	Negative
11	7380	Naive	Negative
11	7402	Memory	Negative
11	7447	Memory	Negative
11	7449	Memory	Negative
11	7450	Naive	Negative
11	7458	Memory	Negative
11	7461	Memory	Negative
11	7495	Memory	Negative
11	7540	Naive	Negative
11	7556	Naive	Negative
11	7564	Naive	Negative
11	7588	Memory	Negative
11	7599	Memory	Negative
11	7600	Memory	Negative
11	7677	Memory	Negative
11	7678	Naive	Negative
11	7683	Naive	Negative
11	7685	Memory	Negative
11	7692	Memory	Negative
11	7696	Memory	Negative
11	7707	Memory	Negative
11	7709	Naive	Negative
11	7721	Memory	Negative
11	7722	Naive	Negative
11	7726	Memory	Negative
11	7777	Memory	Negative
11	7788	Naive	Negative
11	7796	Memory	Negative
11	7800	Memory	Negative
11	7811	Naive	Negative
11	7814	Memory	Negative
11	7815	Memory	Negative
11	7821	Memory	Negative
11	7825	Memory	Negative
11	7840	Memory	Negative
11	7842	Memory	Negative
11	7843	Naive	Negative
11	7865	Naive	Negative
11	7870	Memory	Negative
11	7878	Memory	Negative
11	7900	Naive	Negative
11	7901	Memory	Negative
11	7935	Naive	Negative
11	7942	Memory	Negative
11	7950	Memory	Negative
11	7953	Memory	Negative
11	8000	Memory	Negative
11	8005	Naive	Negative
11	8009	Naive	Negative
11	8017	Naive	Negative
11	8022	Naive	Negative
11	8038	Naive	Negative
11	8055	Memory	Negative
11	8084	Memory	Negative
11	8096	Memory	Negative
11	8101	Naive	Negative
11	8135	Memory	Negative
11	8139	Memory	Negative
11	8140	Memory	Negative
11	8170	Memory	Negative
11	8191	Naive	Negative
11	8207	Memory	Negative
11	8210	Memory	Negative
11	8223	Naive	Negative
11	8266	Naive	Negative
11	8283	Memory	Negative
11	8286	Memory	Negative
11	8293	Naive	Negative
11	8297	Memory	Negative
11	8309	Naive	Negative
11	8369	Naive	Negative
11	8372	Memory	Negative
11	8376	Memory	Negative
11	8390	Naive	Negative
11	8495	Memory	Negative
11	8502	Naive	Negative
11	8505	Memory	Negative
11	8518	Naive	Negative
11	8521	Naive	Negative
11	8528	Naive	Negative
11	8543	Naive	Negative
11	8559	Memory	Negative
11	8582	Memory	Negative
11	8586	Naive	Negative
11	8637	Naive	Negative
11	8644	Memory	Negative
11	8647	Naive	Negative
11	8656	Naive	Negative
11	8659	Memory	Negative
11	8689	Memory	Negative
11	8693	Memory	Negative
11	8718	Naive	Negative
11	8727	Naive	Negative
11	8729	Naive	Negative
11	8746	Memory	Negative
11	8754	Memory	Negative
11	8781	Naive	Negative
11	8797	Memory	Negative
11	8801	Memory	Negative
11	8827	Memory	Negative
11	8848	Memory	Negative
11	8886	Naive	Negative
11	8912	Memory	Negative
11	8914	Naive	Negative
11	8919	Memory	Negative
11	8945	Memory	Negative
11	8956	Naive	Negative
11	8961	Naive	Negative
11	9018	Naive	Negative
11	9050	Memory	Negative
11	9122	Naive	Negative
11	9207	Naive	Negative
11	9215	Memory	Negative
11	9251	Naive	Negative
11	9255	Naive	Negative
11	9286	Memory	Negative
11	9293	Naive	Negative
11	9316	Memory	Negative
11	9323	Memory	Negative
11	9332	Memory	Negative
11	9338	Memory	Negative
11	9349	Memory	Negative
11	9385	Memory	Negative
11	9396	Memory	Negative
11	9443	Naive	Negative
11	9470	Memory	Negative
11	9471	Naive	Negative
11	9489	Naive	Negative
11	9513	Memory	Negative
11	9516	Naive	Negative
11	9530	Naive	Negative
11	9547	Memory	Negative
11	9549	Naive	Negative
11	9567	Naive	Negative
11	9575	Memory	Negative
11	9576	Memory	Negative
11	9614	Memory	Negative
11	9625	Naive	Negative
11	9650	Memory	Negative
11	9659	Memory	Negative
11	9661	Naive	Negative
11	9662	Naive	Negative
11	9674	Memory	Negative
11	9691	Naive	Negative
11	9730	Memory	Negative
11	9734	Memory	Negative
11	9746	Memory	Negative
11	9752	Naive	Negative
11	9778	Naive	Negative
11	9839	Naive	Negative
11	9841	Naive	Negative
11	9854	Memory	Negative
11	9908	Memory	Negative
11	9965	Naive	Negative
11	9967	Naive	Negative
11	9973	Naive	Negative
11	10052	Memory	Negative
11	10060	Naive	Negative
11	10084	Memory	Negative
11	10090	Naive	Negative
11	10124	Memory	Negative
11	10125	Memory	Negative
11	10157	Memory	Negative
11	10172	Memory	Negative
11	10176	Naive	Negative
11	10185	Memory	Negative
11	10219	Memory	Negative
11	10230	Memory	Negative
11	10248	Naive	Negative
11	10260	Memory	Negative
11	10307	Memory	Negative
11	10318	Memory	Negative
11	10323	Memory	Negative
11	10334	Naive	Negative
11	10355	Memory	Negative
11	10361	Memory	Negative
11	10393	Naive	Negative
11	10420	Naive	Negative
11	10440	Memory	Negative
11	10466	Memory	Negative
11	10475	Memory	Negative
11	10518	Memory	Negative
11	10599	Memory	Negative
11	10603	Memory	Negative
11	10614	Naive	Negative
11	10631	Memory	Negative
11	10634	Memory	Negative
11	10641	Memory	Negative
11	10657	Memory	Negative
11	10685	Memory	Negative
11	10688	Memory	Negative
11	10733	Naive	Negative
11	10734	Memory	Negative
11	10759	Naive	Negative
11	10762	Naive	Negative
11	10772	Memory	Negative
11	10825	Memory	Negative
11	10834	Memory	Negative
11	10840	Memory	Negative
11	10886	Memory	Negative
11	10888	Naive	Negative
11	10914	Naive	Negative
11	10915	Naive	Negative
11	10928	Memory	Negative
11	10947	Memory	Negative
11	10994	Naive	Negative
11	11034	Naive	Negative
11	11046	Memory	Negative
11	11055	Naive	Negative
11	11057	Memory	Negative
11	11070	Memory	Negative
11	11081	Naive	Negative
11	11084	Naive	Negative
11	11113	Naive	Negative
11	11125	Memory	Negative
11	11133	Naive	Negative
11	11224	Naive	Negative
11	11244	Naive	Negative
11	11329	Naive	Negative
11	11395	Memory	Negative
11	11412	Naive	Negative
11	11425	Memory	Negative
11	11448	Memory	Negative
11	11486	Memory	Negative
11	11498	Memory	Negative
11	11535	Memory	Negative
11	11539	Memory	Negative
11	11579	Memory	Negative
11	11595	Naive	Negative
11	11603	Memory	Negative
11	11608	Naive	Negative
11	11632	Memory	Negative
11	11640	Naive	Negative
11	11650	Naive	Negative
11	11709	Naive	Negative
11	11773	Naive	Negative
11	11781	Memory	Negative
11	11792	Memory	Negative
11	11801	Naive	Negative
11	11813	Naive	Negative
11	11827	Naive	Negative
11	11879	Naive	Negative
11	11903	Memory	Negative
11	11941	Memory	Negative
11	11947	Naive	Negative
11	11951	Naive	Negative
11	11953	Memory	Negative
11	11970	Naive	Negative
11	11975	Memory	Negative
11	11979	Memory	Negative
11	11988	Naive	Negative
11	11995	Memory	Negative
11	12010	Naive	Negative
11	12037	Naive	Negative
11	12038	Naive	Negative
11	12052	Naive	Negative
11	12071	Naive	Negative
11	12115	Naive	Negative
11	12175	Naive	Negative
11	12180	Naive	Negative
11	12218	Memory	Negative
11	12229	Naive	Negative
11	12249	Naive	Negative
11	12273	Naive	Negative
11	12278	Naive	Negative
11	12285	Naive	Negative
11	12289	Naive	Negative
11	12319	Memory	Negative
11	12321	Naive	Negative
11	12365	Memory	Negative
11	12368	Naive	Negative
11	12381	Naive	Negative
11	12421	Memory	Negative
11	12434	Naive	Negative
11	12459	Naive	Negative
11	12473	Naive	Negative
11	12494	Naive	Negative
11	12523	Memory	Negative
11	12543	Naive	Negative
11	12563	Naive	Negative
11	12564	Memory	Negative
11	12565	Naive	Negative
11	12570	Memory	Negative
11	12586	Naive	Negative
11	12619	Naive	Negative
11	12620	Naive	Negative
11	12627	Memory	Negative
11	12647	Naive	Negative
11	12665	Memory	Negative
11	12683	Memory	Negative
11	12689	Naive	Negative
11	12701	Memory	Negative
11	12735	Naive	Negative
11	12811	Naive	Negative
11	12824	Naive	Negative
11	12851	Naive	Negative
11	12871	Memory	Negative
11	12891	Naive	Negative
11	12929	Naive	Negative
11	12932	Memory	Negative
11	12939	Naive	Negative
11	12944	Naive	Negative
11	12945	Memory	Negative
11	12948	Memory	Negative
11	12962	Naive	Negative
11	12966	Memory	Negative
11	12975	Naive	Negative
11	12983	Memory	Negative
11	13021	Memory	Negative
11	13027	Memory	Negative
11	13040	Memory	Negative
11	13087	Memory	Negative
11	13100	Memory	Negative
11	13101	Naive	Negative
11	13117	Memory	Negative
11	13153	Naive	Negative
11	13187	Naive	Negative
11	13216	Memory	Negative
11	13230	Naive	Negative
11	13261	Naive	Negative
11	13262	Memory	Negative
11	13277	Memory	Negative
11	13286	Naive	Negative
11	13292	Memory	Negative
11	13295	Naive	Negative
11	13342	Memory	Negative
11	13352	Naive	Negative
11	13374	Naive	Negative
11	13399	Naive	Negative
11	13421	Naive	Negative
11	13423	Naive	Negative
11	13447	Naive	Negative
11	13462	Naive	Negative
11	13499	Naive	Negative
11	13509	Naive	Negative
11	13537	Naive	Negative
11	13548	Memory	Negative
11	13558	Naive	Negative
11	13593	Naive	Negative
11	13650	Memory	Negative
11	13654	Naive	Negative
11	13662	Naive	Negative
11	13697	Naive	Negative
11	13708	Naive	Negative
11	13714	Naive	Negative
11	13715	Memory	Negative
11	13716	Memory	Negative
11	13737	Naive	Negative
11	13757	Naive	Negative
11	13773	Memory	Negative
11	13777	Memory	Negative
11	13785	Naive	Negative
11	13817	Naive	Negative
11	13835	Naive	Negative
11	13844	Memory	Negative
11	13845	Memory	Negative
11	13865	Naive	Negative
11	13874	Naive	Negative
11	13885	Memory	Negative
11	13894	Memory	Negative
11	13896	Naive	Negative
11	13920	Memory	Negative
11	13967	Memory	Negative
11	13969	Memory	Negative
11	13986	Naive	Negative
11	13992	Naive	Negative
11	14006	Memory	Negative
11	14010	Naive	Negative
11	14018	Naive	Negative
11	14034	Naive	Negative
11	14048	Memory	Negative
11	14068	Memory	Negative
11	14070	Memory	Negative
11	14074	Memory	Negative
11	14082	Naive	Negative
11	14106	Memory	Negative
11	14110	Naive	Negative
11	14132	Memory	Negative
11	14149	Naive	Negative
11	14172	Memory	Negative
11	14173	Naive	Negative
11	14181	Memory	Negative
11	14190	Memory	Negative
11	14194	Memory	Negative
11	14195	Naive	Negative
11	14264	Naive	Negative
11	14270	Naive	Negative
11	14273	Naive	Negative
11	14280	Memory	Negative
11	14294	Memory	Negative
11	14295	Naive	Negative
11	14306	Naive	Negative
11	14307	Memory	Negative
11	14331	Naive	Negative
11	14337	Naive	Negative
11	14349	Memory	Negative
11	14370	Naive	Negative
11	14384	Memory	Negative
11	14414	Naive	Negative
11	14429	Naive	Negative
11	14432	Naive	Negative
11	14435	Naive	Negative
11	14445	Naive	Negative
11	14449	Memory	Negative
11	14458	Naive	Negative
11	14459	Memory	Negative
11	14467	Naive	Negative
11	14492	Memory	Negative
11	14493	Naive	Negative
11	14499	Memory	Negative
11	14517	Memory	Negative
11	14533	Memory	Negative
11	14544	Memory	Negative
11	14547	Naive	Negative
11	14569	Memory	Negative
11	14570	Memory	Negative
11	14576	Naive	Negative
11	14577	Naive	Negative
11	14595	Memory	Negative
11	14604	Naive	Negative
11	14613	Naive	Negative
11	14616	Memory	Negative
11	14636	Memory	Negative
11	14674	Memory	Negative
11	14683	Memory	Negative
11	14688	Memory	Negative
11	14696	Memory	Negative
11	14702	Memory	Negative
11	14727	Memory	Negative
11	14740	Memory	Negative
11	14745	Naive	Negative
11	14753	Naive	Negative
11	14760	Naive	Negative
11	14770	Naive	Negative
11	14772	Memory	Negative
11	14787	Naive	Negative
11	14807	Memory	Negative
11	14812	Naive	Negative
11	14816	Naive	Negative
11	14818	Naive	Negative
11	14835	Naive	Negative
11	14836	Memory	Negative
11	14849	Naive	Negative
11	14858	Memory	Negative
11	14859	Memory	Negative
11	14866	Memory	Negative
11	14870	Naive	Negative
11	14874	Memory	Negative
11	14875	Naive	Negative
11	14925	Naive	Negative
11	14931	Memory	Negative
11	14945	Naive	Negative
11	14947	Naive	Negative
11	14949	Naive	Negative
11	14950	Memory	Negative
11	14961	Memory	Negative
11	14962	Naive	Negative
11	14964	Naive	Negative
11	14974	Naive	Negative
11	14986	Memory	Negative
11	14993	Naive	Negative
11	15015	Naive	Negative
11	15022	Naive	Negative
11	15038	Naive	Negative
11	15045	Naive	Negative
11	15051	Memory	Negative
11	15055	Naive	Negative
11	15071	Naive	Negative
11	15086	Naive	Negative
11	15089	Memory	Negative
11	15101	Naive	Negative
11	15116	Naive	Negative
11	15124	Naive	Negative
11	15129	Naive	Negative
11	15133	Memory	Negative
11	15138	Memory	Negative
11	15145	Naive	Negative
11	15177	Memory	Negative
11	15178	Memory	Negative
11	15188	Naive	Negative
11	15205	Memory	Negative
11	15207	Naive	Negative
11	15208	Memory	Negative
11	15224	Naive	Negative
11	15241	Memory	Negative
11	15246	Naive	Negative
11	15259	Naive	Negative
11	15271	Memory	Negative
11	15330	Naive	Negative
11	15338	Naive	Negative
11	15365	Naive	Negative
11	15367	Naive	Negative
11	15369	Memory	Negative
11	15377	Naive	Negative
11	15383	Naive	Negative
11	15389	Memory	Negative
11	15410	Naive	Negative
11	15421	Memory	Negative
11	15432	Memory	Negative
11	15444	Naive	Negative
11	15455	Naive	Negative
11	15463	Memory	Negative
11	15476	Memory	Negative
11	15483	Memory	Negative
11	15485	Naive	Negative
11	15498	Naive	Negative
11	15503	Naive	Negative
11	15504	Memory	Negative
11	15513	Memory	Negative
11	15516	Memory	Negative
11	15523	Naive	Negative
11	15524	Naive	Negative
11	15539	Naive	Negative
11	15542	Memory	Negative
11	15548	Memory	Negative
11	15565	Naive	Negative
11	15566	Memory	Negative
11	15569	Memory	Negative
11	15573	Naive	Negative
11	15577	Memory	Negative
11	15604	Naive	Negative
11	15618	Naive	Negative
11	15629	Naive	Negative
11	15630	Naive	Negative
11	15636	Naive	Negative
11	15653	Memory	Negative
11	15679	Memory	Negative
11	15687	Naive	Negative
11	15692	Memory	Negative
11	15697	Memory	Negative
11	15705	Naive	Negative
11	15713	Naive	Negative
11	15719	Memory	Negative
11	15728	Naive	Negative
11	15741	Memory	Negative
11	15748	Memory	Negative
11	15760	Memory	Negative
11	15763	Memory	Negative
11	15770	Naive	Negative
11	15773	Memory	Negative
11	15780	Memory	Negative
11	15795	Naive	Negative
11	15799	Memory	Negative
11	15801	Naive	Negative
11	15809	Memory	Negative
11	15815	Naive	Negative
11	15823	Memory	Negative
11	15825	Naive	Negative
11	15828	Memory	Negative
11	15829	Naive	Negative
11	15831	Memory	Negative
11	15833	Memory	Negative
11	15838	Naive	Negative
11	15844	Memory	Negative
11	15847	Naive	Negative
11	15848	Naive	Negative
11	15859	Memory	Negative
11	15866	Naive	Negative
11	15868	Naive	Negative
11	15875	Naive	Negative
11	15879	Memory	Negative
11	15880	Memory	Negative
11	15882	Naive	Negative
11	15884	Memory	Negative
11	15885	Memory	Negative
11	15886	Memory	Negative
11	15889	Naive	Negative
11	15900	Memory	Negative
11	15930	Naive	Negative
11	15940	Memory	Negative
11	15941	Naive	Negative
11	15943	Memory	Negative
11	15944	Naive	Negative
11	15946	Naive	Negative
11	15947	Naive	Negative
11	15948	Memory	Negative
11	15953	Memory	Negative
11	15954	Naive	Negative
11	15955	Memory	Negative
11	15961	Memory	Negative
11	15963	Naive	Negative
11	15975	Naive	Negative
11	15983	Naive	Negative
11	15995	Memory	Negative
11	15996	Naive	Negative
11	16000	Naive	Negative
11	16005	Naive	Negative
11	16011	Naive	Negative
11	16013	Memory	Negative
11	16015	Naive	Negative
11	16019	Memory	Negative
11	16021	Naive	Negative
11	16022	Naive	Negative
11	16036	Memory	Negative
11	16049	Naive	Negative
11	16091	Naive	Negative
11	16095	Memory	Negative
11	16105	Naive	Negative
11	16116	Naive	Negative
11	16118	Naive	Negative
11	16126	Memory	Negative
11	16130	Naive	Negative
11	16132	Naive	Negative
11	16141	Naive	Negative
11	16149	Naive	Negative
11	16150	Naive	Negative
11	16161	Memory	Negative
11	16175	Naive	Negative
11	16176	Naive	Negative
11	16179	Naive	Negative
11	16195	Memory	Negative
11	16200	Memory	Negative
11	16205	Naive	Negative
11	16223	Naive	Negative
11	16224	Naive	Negative
11	16227	Memory	Negative
11	16230	Memory	Negative
11	16248	Memory	Negative
11	16252	Naive	Negative
11	16256	Naive	Negative
11	16272	Memory	Negative
11	16283	Memory	Negative
11	16291	Naive	Negative
11	16303	Naive	Negative
11	16327	Naive	Negative
11	16333	Naive	Negative
11	16335	Naive	Negative
11	16341	Naive	Negative
11	16343	Naive	Negative
11	16344	Memory	Negative
11	16347	Naive	Negative
11	16348	Memory	Negative
11	16364	Naive	Negative
11	16368	Memory	Negative
11	16374	Memory	Negative
11	16378	Memory	Negative
11	16408	Naive	Negative
11	16416	Naive	Negative
11	16421	Memory	Negative
11	16439	Naive	Negative
11	16442	Naive	Negative
11	16449	Naive	Negative
11	16455	Memory	Negative
11	16459	Naive	Negative
11	16470	Naive	Negative
11	16483	Memory	Negative
11	16489	Memory	Negative
11	16499	Memory	Negative
11	16517	Naive	Negative
11	16522	Memory	Negative
11	16527	Memory	Negative
11	16537	Naive	Negative
11	16568	Memory	Negative
11	16569	Naive	Negative
11	16590	Memory	Negative
11	16607	Naive	Negative
11	16619	Naive	Negative
11	16627	Memory	Negative
11	16640	Memory	Negative
11	16656	Naive	Negative
11	16657	Naive	Negative
11	16658	Naive	Negative
11	16687	Naive	Negative
11	16688	Naive	Negative
11	16695	Naive	Negative
11	16699	Naive	Negative
11	16716	Naive	Negative
11	16723	Naive	Negative
11	16727	Naive	Negative
11	16765	Naive	Negative
11	16778	Naive	Negative
11	16779	Naive	Negative
11	16795	Naive	Negative
11	16798	Naive	Negative
11	16816	Naive	Negative
11	16830	Naive	Negative
11	16836	Naive	Negative
11	16848	Naive	Negative
11	16849	Naive	Negative
11	16870	Naive	Negative
11	16877	Naive	Negative
11	16885	Memory	Negative
11	16886	Naive	Negative
11	16902	Naive	Negative
11	16919	Memory	Negative
11	16926	Naive	Negative
11	16933	Memory	Negative
11	16942	Memory	Negative
11	16966	Memory	Negative
11	16977	Naive	Negative
11	16986	Naive	Negative
11	17003	Naive	Negative
11	17005	Naive	Negative
11	17018	Naive	Negative
11	17023	Memory	Negative
11	17028	Memory	Negative
11	17030	Memory	Negative
11	17032	Naive	Negative
11	17050	Naive	Negative
11	17052	Naive	Negative
11	17071	Memory	Negative
11	17072	Naive	Negative
11	17074	Naive	Negative
11	17082	Naive	Negative
11	17084	Memory	Negative
11	17100	Memory	Negative
11	17106	Memory	Negative
11	17115	Naive	Negative
11	17124	Naive	Negative
11	17129	Memory	Negative
11	17156	Naive	Negative
11	17165	Naive	Negative
11	17170	Naive	Negative
11	17172	Memory	Negative
11	17173	Naive	Negative
11	17177	Naive	Negative
11	17204	Naive	Negative
11	17212	Memory	Negative
11	17220	Naive	Negative
11	17225	Naive	Negative
11	17227	Naive	Negative
11	17251	Naive	Negative
11	17269	Naive	Negative
11	17271	Naive	Negative
11	17289	Naive	Negative
11	17302	Memory	Negative
11	17314	Naive	Negative
11	17322	Naive	Negative
11	17326	Memory	Negative
11	17327	Naive	Negative
11	17336	Naive	Negative
11	17359	Memory	Negative
11	17373	Memory	Negative
11	17406	Memory	Negative
11	17429	Naive	Negative
11	17435	Naive	Negative
11	17445	Naive	Negative
11	17450	Naive	Negative
11	17471	Naive	Negative
11	17475	Naive	Negative
11	17476	Memory	Negative
11	17483	Naive	Negative
11	17488	Naive	Negative
11	17491	Naive	Negative
11	17492	Naive	Negative
11	17499	Naive	Negative
11	17534	Naive	Negative
11	17535	Naive	Negative
11	17547	Memory	Negative
11	17555	Naive	Negative
11	17567	Naive	Negative
11	17581	Memory	Negative
11	17591	Memory	Negative
11	17592	Memory	Negative
11	17598	Memory	Negative
11	17604	Naive	Negative
11	17605	Naive	Negative
11	17606	Naive	Negative
11	17613	Memory	Negative
11	17617	Naive	Negative
11	17633	Memory	Negative
11	17643	Naive	Negative
11	17650	Naive	Negative
11	17660	Naive	Negative
11	17664	Memory	Negative
11	17669	Naive	Negative
11	17677	Naive	Negative
11	17678	Memory	Negative
11	17695	Memory	Negative
11	17697	Naive	Negative
11	17707	Naive	Negative
11	17712	Memory	Negative
11	17731	Naive	Negative
11	17733	Naive	Negative
11	17740	Naive	Negative
11	17744	Naive	Negative
11	17747	Memory	Negative
11	17782	Memory	Negative
11	17803	Naive	Negative
11	17821	Naive	Negative
11	17840	Naive	Negative
11	17851	Naive	Negative
11	17858	Memory	Negative
11	17876	Naive	Negative
11	17892	Naive	Negative
11	17919	Naive	Negative
11	17922	Memory	Negative
11	17955	Naive	Negative
11	17972	Memory	Negative
11	17977	Memory	Negative
11	18016	Memory	Negative
11	18039	Naive	Negative
11	18047	Naive	Negative
11	18054	Naive	Negative
11	18060	Memory	Negative
11	18090	Memory	Negative
11	18117	Naive	Negative
11	18143	Naive	Negative
11	18164	Naive	Negative
11	18192	Naive	Negative
11	18193	Naive	Negative
11	18197	Naive	Negative
11	18202	Naive	Negative
11	18208	Memory	Negative
11	18210	Memory	Negative
11	18217	Memory	Negative
11	18232	Naive	Negative
11	18243	Naive	Negative
11	18246	Naive	Negative
11	18268	Naive	Negative
11	18272	Naive	Negative
11	18285	Memory	Negative
11	18299	Naive	Negative
11	18321	Naive	Negative
11	18332	Memory	Negative
11	18339	Memory	Negative
11	18350	Naive	Negative
11	18360	Memory	Negative
11	18364	Naive	Negative
11	18372	Naive	Negative
11	18382	Memory	Negative
11	18388	Naive	Negative
11	18389	Naive	Negative
11	18401	Memory	Negative
11	18414	Naive	Negative
11	18447	Naive	Negative
11	18468	Memory	Negative
11	18510	Naive	Negative
11	18532	Memory	Negative
11	18537	Naive	Negative
11	18545	Naive	Negative
11	18551	Memory	Negative
11	18552	Naive	Negative
11	18555	Naive	Negative
11	18558	Memory	Negative
11	18577	Naive	Negative
11	18580	Naive	Negative
11	18582	Memory	Negative
11	18584	Memory	Negative
11	18587	Memory	Negative
11	18588	Memory	Negative
11	18592	Memory	Negative
11	18598	Naive	Negative
11	18601	Naive	Negative
11	18607	Naive	Negative
11	18629	Memory	Negative
11	18657	Memory	Negative
11	18678	Memory	Negative
11	18686	Naive	Negative
11	18689	Memory	Negative
11	18705	Memory	Negative
11	18708	Naive	Negative
11	18725	Naive	Negative
11	18758	Naive	Negative
11	18772	Memory	Negative
11	18774	Naive	Negative
11	18775	Naive	Negative
11	18776	Naive	Negative
11	18787	Memory	Negative
11	18807	Memory	Negative
11	18820	Memory	Negative
11	18826	Memory	Negative
11	18834	Memory	Negative
11	18859	Memory	Negative
11	18866	Memory	Negative
11	18870	Memory	Negative
11	18882	Naive	Negative
11	18931	Memory	Negative
11	18946	Memory	Negative
11	18971	Naive	Negative
11	18977	Naive	Negative
11	18980	Naive	Negative
11	18998	Memory	Negative
11	19002	Naive	Negative
11	19020	Naive	Negative
11	19024	Memory	Negative
11	19027	Naive	Negative
11	19033	Naive	Negative
11	19038	Memory	Negative
11	19043	Naive	Negative
11	19044	Naive	Negative
11	19056	Memory	Negative
11	19072	Naive	Negative
11	19077	Naive	Negative
11	19094	Naive	Negative
11	19099	Naive	Negative
11	19100	Naive	Negative
11	19109	Naive	Negative
11	19132	Naive	Negative
11	19154	Memory	Negative
11	19179	Naive	Negative
11	19188	Memory	Negative
11	19191	Memory	Negative
11	19204	Naive	Negative
11	19223	Naive	Negative
11	19234	Naive	Negative
11	19249	Naive	Negative
11	19250	Memory	Negative
11	19259	Naive	Negative
11	19265	Naive	Negative
11	19271	Naive	Negative
11	19281	Naive	Negative
11	19294	Memory	Negative
11	19298	Naive	Negative
11	19309	Memory	Negative
11	19321	Naive	Negative
11	19323	Naive	Negative
11	19326	Naive	Negative
11	19341	Memory	Negative
11	19349	Naive	Negative
11	19353	Naive	Negative
11	19357	Naive	Negative
11	19383	Naive	Negative
11	19391	Naive	Negative
11	19420	Naive	Negative
11	19434	Naive	Negative
11	19438	Naive	Negative
11	19448	Memory	Negative
11	19450	Memory	Negative
11	19457	Memory	Negative
11	19462	Naive	Negative
11	19467	Naive	Negative
11	19474	Memory	Negative
11	19475	Naive	Negative
11	19481	Memory	Negative
11	19488	Memory	Negative
11	19489	Memory	Negative
11	19515	Naive	Negative
11	19524	Naive	Negative
11	19528	Memory	Negative
11	19531	Naive	Negative
11	19534	Memory	Negative
11	19606	Naive	Negative
11	19624	Memory	Negative
11	19630	Naive	Negative
11	19649	Naive	Negative
11	19650	Memory	Negative
11	19681	Memory	Negative
11	19708	Memory	Negative
11	19710	Memory	Negative
11	19720	Naive	Negative
11	19733	Naive	Negative
11	19744	Memory	Negative
11	19749	Memory	Negative
11	19750	Naive	Negative
11	19756	Naive	Negative
11	19759	Naive	Negative
11	19765	Naive	Negative
11	19768	Naive	Negative
11	19778	Naive	Negative
11	19810	Memory	Negative
11	19813	Memory	Negative
11	19821	Naive	Negative
11	19831	Memory	Negative
11	19839	Naive	Negative
11	19843	Memory	Negative
11	19860	Memory	Negative
11	19874	Naive	Negative
11	19882	Naive	Negative
11	19890	Naive	Negative
11	19893	Memory	Negative
11	19900	Memory	Negative
11	19904	Memory	Negative
11	19909	Naive	Negative
11	19914	Naive	Negative
11	19934	Memory	Negative
11	19954	Naive	Negative
11	19956	Memory	Negative
11	19963	Naive	Negative
11	19964	Memory	Negative
11	19980	Naive	Negative
11	19987	Naive	Negative
11	19993	Memory	Negative
11	19996	Naive	Negative
11	20014	Naive	Negative
11	20019	Memory	Negative
11	20026	Memory	Negative
11	20032	Naive	Negative
11	20033	Memory	Negative
11	20051	Naive	Negative
11	20056	Memory	Negative
11	20057	Memory	Negative
11	20062	Naive	Negative
11	20084	Memory	Negative
11	20102	Memory	Negative
11	20109	Memory	Negative
11	20136	Naive	Negative
11	20156	Memory	Negative
11	20157	Memory	Negative
11	20168	Naive	Negative
11	20176	Naive	Negative
11	20183	Memory	Negative
11	20206	Memory	Negative
11	20209	Memory	Negative
11	20214	Naive	Negative
11	20224	Memory	Negative
11	20228	Memory	Negative
11	20230	Memory	Negative
11	20242	Naive	Negative
11	20252	Memory	Negative
11	20260	Memory	Negative
11	20267	Memory	Negative
11	20274	Memory	Negative
11	20286	Naive	Negative
11	20337	Memory	Negative
11	20347	Memory	Negative
11	20358	Memory	Negative
11	20370	Memory	Negative
11	20378	Naive	Negative
11	20406	Memory	Negative
11	20414	Memory	Negative
11	20423	Memory	Negative
11	20436	Naive	Negative
11	20447	Naive	Negative
11	20490	Naive	Negative
11	20498	Memory	Negative
11	20515	Naive	Negative
11	20520	Memory	Negative
11	20547	Naive	Negative
11	20585	Naive	Negative
11	20591	Naive	Negative
11	20601	Naive	Negative
11	20603	Naive	Negative
11	20626	Naive	Negative
11	20653	Memory	Negative
11	20663	Naive	Negative
11	20665	Memory	Negative
11	20672	Memory	Negative
11	20684	Memory	Negative
11	20701	Memory	Negative
11	20785	Naive	Negative
11	20797	Naive	Negative
11	20815	Naive	Negative
11	20859	Memory	Negative
11	20899	Naive	Negative
11	20916	Memory	Negative
11	20919	Memory	Negative
11	20923	Naive	Negative
11	20957	Naive	Negative
11	20964	Naive	Negative
11	20972	Naive	Negative
11	20984	Memory	Negative
11	20992	Naive	Negative
11	20994	Naive	Negative
11	21004	Memory	Negative
11	21006	Naive	Negative
11	21031	Memory	Negative
11	21049	Naive	Negative
11	21052	Naive	Negative
11	21077	Naive	Negative
11	21097	Memory	Negative
11	21110	Naive	Negative
11	21111	Naive	Negative
11	21144	Naive	Negative
11	21145	Naive	Negative
11	21157	Naive	Negative
11	21175	Memory	Negative
11	21202	Memory	Negative
11	21212	Naive	Negative
11	21214	Naive	Negative
11	21223	Naive	Negative
11	21235	Naive	Negative
11	21258	Naive	Negative
11	21268	Naive	Negative
11	21278	Naive	Negative
11	21283	Naive	Negative
11	21301	Naive	Negative
11	21307	Memory	Negative
11	21311	Naive	Negative
11	21317	Naive	Negative
11	21327	Naive	Negative
11	21340	Memory	Negative
11	21343	Naive	Negative
11	21349	Naive	Negative
11	21373	Naive	Negative
11	21374	Memory	Negative
11	21380	Naive	Negative
11	21383	Naive	Negative
11	21397	Memory	Negative
11	21400	Naive	Negative
11	21402	Memory	Negative
11	21404	Memory	Negative
11	21416	Naive	Negative
11	21417	Naive	Negative
11	21419	Memory	Negative
11	21423	Naive	Negative
11	21431	Naive	Negative
11	21442	Naive	Negative
11	21464	Memory	Negative
11	21468	Memory	Negative
11	21480	Naive	Negative
11	21482	Naive	Negative
11	21486	Naive	Negative
11	21521	Memory	Negative
11	21526	Naive	Negative
11	21539	Naive	Negative
11	21546	Memory	Negative
11	21547	Memory	Negative
11	21556	Naive	Negative
11	21569	Memory	Negative
11	21585	Memory	Negative
11	21588	Naive	Negative
11	21592	Naive	Negative
11	21595	Memory	Negative
11	21603	Naive	Negative
11	21615	Naive	Negative
11	21622	Memory	Negative
11	21645	Naive	Negative
11	21674	Memory	Negative
11	21688	Memory	Negative
11	21715	Naive	Negative
11	21718	Memory	Negative
11	21731	Naive	Negative
11	21736	Naive	Negative
11	21739	Naive	Negative
11	21742	Naive	Negative
11	21768	Memory	Negative
11	21769	Naive	Negative
11	21770	Naive	Negative
11	21805	Naive	Negative
11	21808	Naive	Negative
11	21824	Memory	Negative
11	21832	Memory	Negative
11	21844	Memory	Negative
11	21847	Naive	Negative
11	21851	Naive	Negative
11	21852	Naive	Negative
11	21870	Memory	Negative
11	21875	Naive	Negative
11	21878	Memory	Negative
11	21904	Naive	Negative
11	21906	Memory	Negative
11	21909	Memory	Negative
11	21938	Memory	Negative
11	21984	Memory	Negative
11	21993	Naive	Negative
11	22013	Memory	Negative
11	22032	Memory	Negative
11	22038	Naive	Negative
11	22056	Memory	Negative
11	22059	Naive	Negative
11	22062	Memory	Negative
11	22073	Naive	Negative
11	22092	Memory	Negative
11	22094	Memory	Negative
11	22095	Memory	Negative
11	22115	Memory	Negative
11	22116	Naive	Negative
11	22122	Memory	Negative
11	22126	Naive	Negative
11	22131	Memory	Negative
11	22139	Naive	Negative
11	22141	Naive	Negative
11	22142	Naive	Negative
11	22148	Memory	Negative
11	22158	Naive	Negative
11	22160	Naive	Negative
11	22169	Naive	Negative
11	22172	Naive	Negative
11	22175	Memory	Negative
11	22177	Memory	Negative
11	22178	Naive	Negative
11	22181	Memory	Negative
11	22226	Memory	Negative
11	22229	Memory	Negative
11	22240	Memory	Negative
11	22246	Memory	Negative
11	22254	Memory	Negative
11	22256	Memory	Negative
11	22261	Naive	Negative
11	22264	Naive	Negative
11	22272	Naive	Negative
11	22295	Naive	Negative
11	22306	Naive	Negative
11	22307	Memory	Negative
11	22308	Memory	Negative
11	22312	Naive	Negative
11	22334	Naive	Negative
11	22346	Memory	Negative
11	22347	Naive	Negative
11	22352	Naive	Negative
11	22366	Naive	Negative
11	22377	Naive	Negative
11	22383	Naive	Negative
11	22385	Naive	Negative
11	22393	Naive	Negative
11	22400	Naive	Negative
11	22431	Naive	Negative
11	22457	Memory	Negative
11	22459	Naive	Negative
11	22472	Naive	Negative
11	22486	Memory	Negative
11	22500	Naive	Negative
11	22501	Memory	Negative
11	22504	Naive	Negative
11	22522	Naive	Negative
11	22527	Memory	Negative
11	22530	Memory	Negative
11	22531	Memory	Negative
11	22535	Naive	Negative
11	22538	Memory	Negative
11	22542	Naive	Negative
11	22544	Naive	Negative
11	22548	Naive	Negative
11	22550	Memory	Negative
11	22554	Memory	Negative
11	22568	Naive	Negative
11	22571	Memory	Negative
11	22579	Memory	Negative
11	22592	Memory	Negative
11	22594	Memory	Negative
11	22603	Memory	Negative
11	22620	Memory	Negative
11	22626	Naive	Negative
11	22627	Memory	Negative
11	22630	Memory	Negative
11	22635	Naive	Negative
11	22636	Naive	Negative
11	22637	Naive	Negative
11	22638	Naive	Negative
11	22639	Naive	Negative
11	22645	Naive	Negative
11	22664	Memory	Negative
11	22671	Memory	Negative
11	22672	Naive	Negative
11	22675	Naive	Negative
11	22678	Naive	Negative
11	22686	Memory	Negative
11	22712	Naive	Negative
11	22719	Memory	Negative
11	22723	Naive	Negative
11	22744	Naive	Negative
11	22747	Naive	Negative
11	22756	Memory	Negative
11	22757	Naive	Negative
11	22759	Naive	Negative
11	22771	Naive	Negative
11	22775	Naive	Negative
11	22780	Naive	Negative
11	22783	Naive	Negative
11	22790	Memory	Negative
11	22794	Naive	Negative
11	22795	Naive	Negative
11	22802	Naive	Negative
11	22818	Naive	Negative
11	22827	Naive	Negative
11	22828	Naive	Negative
11	22873	Memory	Negative
11	22877	Memory	Negative
11	22881	Naive	Negative
11	22894	Naive	Negative
11	22897	Naive	Negative
11	22900	Naive	Negative
11	22901	Naive	Negative
11	22914	Memory	Negative
11	22928	Naive	Negative
11	22934	Naive	Negative
11	22937	Naive	Negative
11	22951	Memory	Negative
11	22959	Naive	Negative
11	22964	Naive	Negative
11	22968	Naive	Negative
11	22982	Naive	Negative
11	22991	Naive	Negative
11	22993	Naive	Negative
11	22994	Naive	Negative
11	22999	Naive	Negative
11	23009	Naive	Negative
11	23013	Naive	Negative
11	23022	Naive	Negative
11	23026	Naive	Negative
11	23027	Memory	Negative
11	23041	Memory	Negative
11	23042	Naive	Negative
11	23048	Memory	Negative
11	23059	Naive	Negative
11	23062	Memory	Negative
11	23063	Naive	Negative
11	23070	Naive	Negative
11	23072	Memory	Negative
11	23082	Memory	Negative
11	23083	Memory	Negative
11	23111	Naive	Negative
11	23123	Naive	Negative
11	23125	Memory	Negative
11	23129	Naive	Negative
11	23131	Memory	Negative
11	23141	Memory	Negative
11	23146	Memory	Negative
11	23150	Naive	Negative
11	23158	Naive	Negative
11	23164	Memory	Negative
11	23175	Naive	Negative
11	23178	Naive	Negative
11	23179	Memory	Negative
11	23180	Naive	Negative
11	23192	Memory	Negative
11	23204	Memory	Negative
11	23207	Naive	Negative
11	23209	Naive	Negative
11	23212	Memory	Negative
11	23224	Naive	Negative
11	23227	Naive	Negative
11	23233	Naive	Negative
11	23234	Memory	Negative
11	23239	Naive	Negative
11	23254	Naive	Negative
11	23261	Naive	Negative
11	23265	Naive	Negative
11	23266	Memory	Negative
11	23301	Naive	Negative
11	23317	Naive	Negative
11	23329	Memory	Negative
11	23338	Naive	Negative
11	23342	Naive	Negative
11	23355	Naive	Negative
11	23357	Memory	Negative
11	23373	Naive	Negative
11	23377	Naive	Negative
11	23381	Memory	Negative
11	23382	Memory	Negative
11	23383	Naive	Negative
11	23393	Naive	Negative
11	23394	Memory	Negative
11	23401	Naive	Negative
11	23414	Naive	Negative
11	23417	Naive	Negative
11	23418	Memory	Negative
11	23420	Memory	Negative
11	23424	Memory	Negative
11	23429	Memory	Negative
11	23434	Memory	Negative
11	23439	Naive	Negative
11	23440	Memory	Negative
11	23441	Naive	Negative
11	23447	Naive	Negative
11	23455	Naive	Negative
11	23463	Memory	Negative
11	23468	Memory	Negative
11	23476	Naive	Negative
11	23484	Memory	Negative
11	23487	Naive	Negative
11	23507	Naive	Negative
11	23508	Naive	Negative
11	23514	Memory	Negative
11	23517	Memory	Negative
11	23520	Memory	Negative
11	23523	Naive	Negative
11	23534	Naive	Negative
11	23535	Naive	Negative
11	23545	Naive	Negative
11	23547	Naive	Negative
11	23556	Memory	Negative
11	23557	Memory	Negative
11	23562	Naive	Negative
11	23566	Naive	Negative
11	23580	Naive	Negative
11	23588	Naive	Negative
11	23597	Naive	Negative
11	23605	Memory	Negative
11	23608	Memory	Negative
11	23611	Memory	Negative
11	23613	Naive	Negative
11	23625	Naive	Negative
11	23631	Memory	Negative
11	23636	Memory	Negative
11	23648	Naive	Negative
11	23660	Naive	Negative
11	23668	Memory	Negative
11	23670	Memory	Negative
11	23679	Memory	Negative
11	23680	Memory	Negative
11	23687	Memory	Negative
11	23698	Naive	Negative
11	23710	Naive	Negative
11	23714	Memory	Negative
11	23722	Naive	Negative
11	23726	Memory	Negative
11	23727	Naive	Negative
11	23736	Naive	Negative
11	23739	Memory	Negative
11	23762	Memory	Negative
11	23775	Naive	Negative
11	23784	Naive	Negative
11	23787	Memory	Negative
11	23789	Memory	Negative
11	23792	Naive	Negative
11	23800	Memory	Negative
11	23806	Memory	Negative
11	23807	Naive	Negative
11	23813	Memory	Negative
11	23821	Memory	Negative
11	23831	Naive	Negative
11	23842	Naive	Negative
11	23846	Naive	Negative
11	23853	Naive	Negative
11	23857	Naive	Negative
11	23866	Naive	Negative
11	23872	Naive	Negative
11	23873	Naive	Negative
11	23880	Naive	Negative
11	23886	Memory	Negative
11	23889	Naive	Negative
11	23897	Naive	Negative
11	23904	Memory	Negative
11	23906	Naive	Negative
11	23909	Naive	Negative
11	23913	Memory	Negative
11	23917	Naive	Negative
11	23919	Memory	Negative
11	23924	Naive	Negative
11	23925	Memory	Negative
11	23933	Memory	Negative
11	23937	Naive	Negative
11	23944	Naive	Negative
11	23945	Memory	Negative
11	23946	Naive	Negative
11	23953	Naive	Negative
11	23965	Naive	Negative
11	23971	Naive	Negative
11	23983	Memory	Negative
11	23988	Memory	Negative
11	23990	Naive	Negative
11	23991	Memory	Negative
11	23995	Naive	Negative
11	24004	Naive	Negative
11	24014	Naive	Negative
11	24017	Naive	Negative
11	24034	Naive	Negative
11	24041	Naive	Negative
11	24042	Naive	Negative
11	24046	Memory	Negative
11	24052	Memory	Negative
11	24065	Naive	Negative
11	24067	Memory	Negative
11	24075	Naive	Negative
11	24086	Memory	Negative
11	24089	Memory	Negative
11	24090	Memory	Negative
11	24096	Naive	Negative
11	24111	Memory	Negative
11	24117	Memory	Negative
11	24120	Naive	Negative
11	24130	Naive	Negative
11	24143	Naive	Negative
11	24144	Memory	Negative
11	24160	Memory	Negative
11	24163	Naive	Negative
11	24164	Naive	Negative
11	24176	Memory	Negative
11	24181	Naive	Negative
11	24186	Naive	Negative
11	24188	Naive	Negative
11	24190	Naive	Negative
11	24192	Naive	Negative
11	24199	Naive	Negative
11	24222	Memory	Negative
11	24226	Naive	Negative
11	24228	Memory	Negative
11	24238	Naive	Negative
11	24240	Naive	Negative
11	24249	Naive	Negative
11	24254	Naive	Negative
11	24258	Naive	Negative
11	24260	Naive	Negative
11	24264	Memory	Negative
11	24270	Naive	Negative
11	24272	Naive	Negative
11	24275	Memory	Negative
11	24277	Memory	Negative
11	24295	Memory	Negative
11	24296	Memory	Negative
11	24301	Naive	Negative
11	24302	Memory	Negative
11	24318	Memory	Negative
11	24319	Naive	Negative
11	24332	Naive	Negative
11	24336	Memory	Negative
11	24337	Memory	Negative
11	24343	Naive	Negative
11	24345	Memory	Negative
11	24355	Naive	Negative
11	24358	Naive	Negative
11	24359	Naive	Negative
11	24361	Naive	Negative
11	24366	Naive	Negative
11	24371	Memory	Negative
11	24374	Naive	Negative
11	24375	Naive	Negative
11	24376	Naive	Negative
11	24382	Memory	Negative
11	24383	Memory	Negative
11	24387	Memory	Negative
11	24391	Naive	Negative
11	24398	Naive	Negative
11	24402	Naive	Negative
11	24403	Memory	Negative
11	24413	Naive	Negative
11	24424	Memory	Negative
11	24426	Memory	Negative
11	24453	Naive	Negative
11	24457	Naive	Negative
11	24483	Memory	Negative
11	24491	Naive	Negative
11	24498	Naive	Negative
11	24516	Memory	Negative
11	24518	Memory	Negative
11	24523	Memory	Negative
11	24530	Memory	Negative
11	24536	Naive	Negative
11	24538	Naive	Negative
11	24549	Naive	Negative
11	24566	Naive	Negative
11	24579	Memory	Negative
11	24587	Memory	Negative
11	24602	Naive	Negative
11	24608	Memory	Negative
11	24609	Memory	Negative
11	24615	Memory	Negative
11	24616	Memory	Negative
11	24617	Memory	Negative
11	24619	Naive	Negative
11	24623	Naive	Negative
11	24636	Memory	Negative
11	24637	Memory	Negative
11	24639	Naive	Negative
11	24642	Naive	Negative
11	24647	Memory	Negative
11	24656	Naive	Negative
11	24663	Naive	Negative
11	24675	Memory	Negative
11	24681	Naive	Negative
11	24706	Memory	Negative
11	24707	Naive	Negative
11	24708	Naive	Negative
11	24712	Naive	Negative
11	24730	Naive	Negative
11	24733	Memory	Negative
11	24736	Memory	Negative
11	24737	Memory	Negative
11	24742	Naive	Negative
11	24746	Naive	Negative
11	24784	Naive	Negative
11	24785	Naive	Negative
11	24786	Naive	Negative
11	24804	Memory	Negative
11	24805	Memory	Negative
11	24813	Naive	Negative
11	24818	Memory	Negative
11	24825	Naive	Negative
11	24827	Memory	Negative
11	24838	Naive	Negative
11	24842	Naive	Negative
11	24844	Naive	Negative
11	24847	Naive	Negative
11	24855	Naive	Negative
11	24859	Memory	Negative
11	24868	Naive	Negative
11	24897	Memory	Negative
11	24901	Memory	Negative
11	24907	Memory	Negative
11	24909	Naive	Negative
11	24920	Naive	Negative
11	24922	Memory	Negative
11	24923	Memory	Negative
11	24929	Memory	Negative
11	24934	Memory	Negative
11	24938	Naive	Negative
11	24950	Memory	Negative
11	24951	Naive	Negative
11	24953	Naive	Negative
11	24955	Naive	Negative
11	24961	Naive	Negative
11	24962	Memory	Negative
11	24967	Naive	Negative
11	24978	Memory	Negative
11	24982	Naive	Negative
11	25003	Naive	Negative
11	25004	Naive	Negative
11	25009	Naive	Negative
11	25012	Memory	Negative
11	25015	Memory	Negative
11	25033	Memory	Negative
11	25039	Naive	Negative
11	25055	Memory	Negative
11	25057	Naive	Negative
11	25069	Naive	Negative
11	25077	Memory	Negative
11	25080	Naive	Negative
11	25084	Memory	Negative
11	25098	Memory	Negative
11	25109	Naive	Negative
11	25110	Naive	Negative
11	25121	Naive	Negative
11	25122	Memory	Negative
11	25129	Memory	Negative
11	25135	Memory	Negative
11	25143	Naive	Negative
11	25158	Memory	Negative
11	25166	Naive	Negative
11	25171	Memory	Negative
11	25178	Naive	Negative
11	25185	Naive	Negative
11	25203	Memory	Negative
11	25223	Naive	Negative
11	25227	Memory	Negative
11	25238	Naive	Negative
11	25239	Memory	Negative
11	25245	Memory	Negative
11	25252	Memory	Negative
11	25255	Memory	Negative
11	25260	Memory	Negative
11	25267	Memory	Negative
11	25269	Memory	Negative
11	25273	Naive	Negative
11	25280	Memory	Negative
11	25295	Naive	Negative
11	25301	Naive	Negative
11	25308	Naive	Negative
11	25310	Naive	Negative
11	25314	Memory	Negative
11	25318	Naive	Negative
11	25329	Memory	Negative
11	25330	Naive	Negative
11	25334	Naive	Negative
11	25348	Naive	Negative
11	25357	Naive	Negative
11	25365	Naive	Negative
11	25367	Memory	Negative
11	25371	Naive	Negative
11	25384	Naive	Negative
11	25392	Naive	Negative
11	25406	Memory	Negative
11	25422	Naive	Negative
11	25425	Naive	Negative
11	25427	Naive	Negative
11	25433	Memory	Negative
11	25439	Naive	Negative
11	25451	Naive	Negative
11	25455	Naive	Negative
11	25456	Naive	Negative
11	25460	Memory	Negative
11	25462	Naive	Negative
11	25463	Naive	Negative
11	25465	Naive	Negative
11	25471	Memory	Negative
11	25476	Memory	Negative
11	25489	Naive	Negative
11	25498	Naive	Negative
11	25509	Naive	Negative
11	25512	Memory	Negative
11	25517	Memory	Negative
11	25520	Naive	Negative
11	25522	Naive	Negative
11	25523	Naive	Negative
11	25531	Memory	Negative
11	25532	Naive	Negative
11	25545	Memory	Negative
11	25573	Naive	Negative
11	25589	Memory	Negative
11	25591	Naive	Negative
11	25593	Memory	Negative
11	25596	Naive	Negative
11	25607	Memory	Negative
11	25612	Naive	Negative
11	25617	Naive	Negative
11	25631	Memory	Negative
11	25661	Memory	Negative
11	25664	Naive	Negative
11	25665	Naive	Negative
11	25668	Memory	Negative
11	25670	Memory	Negative
11	25672	Naive	Negative
11	25689	Memory	Negative
11	25692	Memory	Negative
11	25699	Naive	Negative
11	25702	Memory	Negative
11	25706	Memory	Negative
11	25718	Naive	Negative
11	25734	Memory	Negative
11	25743	Memory	Negative
11	25745	Naive	Negative
11	25758	Memory	Negative
11	25764	Naive	Negative
11	25765	Memory	Negative
11	25779	Memory	Negative
11	25794	Naive	Negative
11	25801	Naive	Negative
11	25813	Naive	Negative
11	25817	Memory	Negative
11	25821	Memory	Negative
11	25839	Naive	Negative
11	25842	Naive	Negative
11	25848	Naive	Negative
11	25854	Memory	Negative
11	25867	Naive	Negative
11	25876	Naive	Negative
11	25879	Memory	Negative
11	25882	Naive	Negative
11	25883	Naive	Negative
11	25893	Memory	Negative
11	25898	Memory	Negative
11	25899	Memory	Negative
11	25903	Naive	Negative
11	25904	Naive	Negative
11	25916	Naive	Negative
11	25918	Naive	Negative
11	25926	Naive	Negative
11	25932	Naive	Negative
11	25937	Naive	Negative
11	25942	Memory	Negative
11	25954	Naive	Negative
11	25956	Memory	Negative
11	25962	Memory	Negative
11	25964	Naive	Negative
11	25977	Naive	Negative
11	25978	Memory	Negative
11	25980	Naive	Negative
11	25983	Naive	Negative
11	25989	Naive	Negative
11	25999	Naive	Negative
11	26003	Naive	Negative
11	26010	Memory	Negative
11	26014	Memory	Negative
11	26030	Naive	Negative
11	26032	Memory	Negative
11	26058	Memory	Negative
11	26060	Memory	Negative
11	26064	Naive	Negative
11	26067	Memory	Negative
11	26070	Memory	Negative
11	26071	Memory	Negative
11	26079	Naive	Negative
11	26089	Memory	Negative
11	26092	Naive	Negative
11	26097	Memory	Negative
11	26103	Memory	Negative
11	26112	Memory	Negative
11	26115	Memory	Negative
11	26128	Naive	Negative
11	26130	Memory	Negative
11	26141	Naive	Negative
11	26154	Memory	Negative
11	26159	Naive	Negative
11	26160	Memory	Negative
11	26163	Naive	Negative
11	26166	Naive	Negative
11	26184	Naive	Negative
11	26188	Naive	Negative
11	26189	Naive	Negative
11	26190	Memory	Negative
11	26202	Memory	Negative
11	26210	Naive	Negative
11	26211	Naive	Negative
11	26228	Memory	Negative
11	26232	Memory	Negative
11	26240	Naive	Negative
11	26243	Memory	Negative
11	26254	Memory	Negative
11	26256	Naive	Negative
11	26258	Memory	Negative
11	26266	Naive	Negative
11	26268	Naive	Negative
11	26279	Naive	Negative
11	26290	Naive	Negative
11	26306	Naive	Negative
11	26309	Naive	Negative
11	26313	Naive	Negative
11	26315	Naive	Negative
11	26321	Naive	Negative
11	26336	Memory	Negative
11	26362	Memory	Negative
11	26363	Naive	Negative
11	26364	Memory	Negative
11	26370	Naive	Negative
11	26373	Naive	Negative
11	26376	Memory	Negative
11	26390	Memory	Negative
11	26399	Naive	Negative
11	26404	Naive	Negative
11	26414	Memory	Negative
11	26430	Memory	Negative
11	26437	Naive	Negative
11	26459	Memory	Negative
11	26471	Naive	Negative
11	26509	Memory	Negative
11	26512	Naive	Negative
11	26516	Memory	Negative
11	26523	Naive	Negative
11	26534	Memory	Negative
11	26541	Memory	Negative
11	26543	Memory	Negative
11	26544	Memory	Negative
11	26547	Naive	Negative
11	26554	Memory	Negative
11	26562	Memory	Negative
11	26575	Naive	Negative
11	26581	Memory	Negative
11	26584	Naive	Negative
11	26588	Naive	Negative
11	26590	Naive	Negative
11	26591	Memory	Negative
11	26593	Naive	Negative
11	26605	Memory	Negative
11	26606	Memory	Negative
11	26614	Memory	Negative
11	26624	Naive	Negative
11	26630	Naive	Negative
11	26644	Memory	Negative
11	26655	Memory	Negative
11	26657	Memory	Negative
11	26659	Naive	Negative
11	26661	Naive	Negative
11	26669	Naive	Negative
11	26672	Naive	Negative
11	26673	Memory	Negative
11	26691	Memory	Negative
11	26706	Naive	Negative
11	26707	Memory	Negative
11	26709	Naive	Negative
11	26729	Naive	Negative
11	26740	Naive	Negative
11	26752	Memory	Negative
11	26754	Memory	Negative
11	26766	Memory	Negative
11	26778	Memory	Negative
11	26781	Memory	Negative
11	26790	Memory	Negative
11	26809	Memory	Negative
11	26810	Naive	Negative
11	26812	Naive	Negative
11	26814	Memory	Negative
11	26816	Memory	Negative
11	26828	Memory	Negative
11	26833	Naive	Negative
11	26835	Memory	Negative
11	26845	Memory	Negative
11	26846	Memory	Negative
11	26855	Naive	Negative
11	26863	Naive	Negative
11	26871	Naive	Negative
11	26880	Memory	Negative
11	26882	Memory	Negative
11	26886	Memory	Negative
11	26889	Memory	Negative
11	26897	Naive	Negative
11	26930	Naive	Negative
11	26957	Memory	Negative
11	26971	Memory	Negative
11	26982	Memory	Negative
11	27006	Naive	Negative
11	27016	Memory	Negative
11	27018	Memory	Negative
11	27026	Memory	Negative
11	27042	Naive	Negative
11	27046	Naive	Negative
11	27048	Naive	Negative
11	27056	Memory	Negative
11	27057	Naive	Negative
11	27058	Naive	Negative
11	27065	Naive	Negative
11	27067	Naive	Negative
11	27070	Naive	Negative
11	27079	Memory	Negative
11	27082	Memory	Negative
11	27085	Memory	Negative
11	27087	Memory	Negative
11	27103	Naive	Negative
11	27106	Naive	Negative
11	27108	Naive	Negative
11	27109	Naive	Negative
11	27112	Memory	Negative
11	27118	Naive	Negative
11	27122	Naive	Negative
11	27130	Naive	Negative
11	27135	Naive	Negative
11	27137	Naive	Negative
11	27138	Memory	Negative
11	27139	Naive	Negative
11	27150	Naive	Negative
11	27155	Naive	Negative
11	27178	Naive	Negative
11	27181	Naive	Negative
11	27182	Naive	Negative
11	27187	Naive	Negative
11	27196	Naive	Negative
11	27197	Naive	Negative
11	27199	Memory	Negative
11	27208	Naive	Negative
11	27211	Naive	Negative
11	27212	Naive	Negative
11	27215	Naive	Negative
11	27219	Memory	Negative
11	27222	Naive	Negative
11	27228	Naive	Negative
11	27230	Memory	Negative
11	27235	Naive	Negative
11	27244	Naive	Negative
11	27249	Memory	Negative
11	27251	Memory	Negative
11	27261	Naive	Negative
11	27265	Memory	Negative
11	27266	Memory	Negative
11	27267	Naive	Negative
11	27268	Memory	Negative
11	27270	Memory	Negative
11	27277	Memory	Negative
11	27278	Memory	Negative
11	27280	Naive	Negative
11	27284	Naive	Negative
11	27293	Memory	Negative
11	27297	Naive	Negative
11	27300	Naive	Negative
11	27302	Naive	Negative
11	27305	Memory	Negative
11	27312	Memory	Negative
11	27320	Memory	Negative
11	27324	Naive	Negative
11	27331	Naive	Negative
11	27337	Memory	Negative
11	27343	Naive	Negative
11	27347	Naive	Negative
11	27370	Naive	Negative
11	27388	Naive	Negative
11	27392	Naive	Negative
11	27395	Naive	Negative
11	27400	Memory	Negative
11	27417	Memory	Negative
11	27420	Naive	Negative
11	27429	Naive	Negative
11	27437	Naive	Negative
11	27438	Memory	Negative
11	27448	Memory	Negative
11	27451	Naive	Negative
11	27474	Memory	Negative
11	27483	Memory	Negative
11	27484	Memory	Negative
11	27503	Memory	Negative
11	27516	Naive	Negative
11	27517	Memory	Negative
11	27524	Naive	Negative
11	27539	Naive	Negative
11	27550	Naive	Negative
11	27568	Naive	Negative
11	27580	Naive	Negative
11	27588	Naive	Negative
11	27612	Memory	Negative
11	27614	Memory	Negative
11	27622	Naive	Negative
11	27624	Naive	Negative
11	27631	Memory	Negative
11	27632	Memory	Negative
11	27645	Memory	Negative
11	27649	Memory	Negative
11	27651	Naive	Negative
11	27660	Naive	Negative
11	27680	Memory	Negative
11	27693	Naive	Negative
11	27703	Naive	Negative
11	27713	Memory	Negative
11	27728	Memory	Negative
11	27739	Memory	Negative
11	27740	Memory	Negative
11	27756	Memory	Negative
11	27758	Memory	Negative
11	27760	Memory	Negative
11	27764	Memory	Negative
11	27766	Memory	Negative
11	27773	Memory	Negative
11	27788	Naive	Negative
11	27791	Memory	Negative
11	27807	Naive	Negative
11	27814	Memory	Negative
11	27852	Naive	Negative
11	27861	Memory	Negative
11	27863	Memory	Negative
11	27892	Naive	Negative
11	27896	Memory	Negative
11	27901	Memory	Negative
11	27944	Naive	Negative
11	27948	Naive	Negative
11	27956	Naive	Negative
11	27961	Memory	Negative
11	27965	Memory	Negative
11	27968	Naive	Negative
11	27971	Naive	Negative
11	27974	Memory	Negative
11	27975	Naive	Negative
11	27977	Naive	Negative
11	27978	Memory	Negative
11	27986	Memory	Negative
11	27988	Naive	Negative
11	27998	Naive	Negative
11	28000	Memory	Negative
11	28020	Memory	Negative
11	28031	Naive	Negative
11	28045	Memory	Negative
11	28061	Memory	Negative
11	28063	Naive	Negative
11	28065	Memory	Negative
11	28076	Naive	Negative
11	28088	Naive	Negative
11	28094	Naive	Negative
11	28096	Naive	Negative
11	28098	Memory	Negative
11	28114	Naive	Negative
11	28117	Memory	Negative
11	28119	Memory	Negative
11	28125	Memory	Negative
11	28129	Naive	Negative
11	28131	Memory	Negative
11	28137	Memory	Negative
11	28139	Naive	Negative
11	28155	Naive	Negative
11	28156	Naive	Negative
11	28159	Naive	Negative
11	28190	Memory	Negative
11	28195	Naive	Negative
11	28201	Naive	Negative
11	28205	Memory	Negative
11	28208	Memory	Negative
11	28209	Naive	Negative
11	28212	Naive	Negative
11	28240	Memory	Negative
11	28244	Memory	Negative
11	28249	Naive	Negative
11	28254	Memory	Negative
11	28255	Memory	Negative
11	28261	Naive	Negative
11	28262	Memory	Negative
11	28266	Naive	Negative
11	28299	Memory	Negative
11	28304	Memory	Negative
11	28319	Memory	Negative
11	28356	Naive	Negative
11	28386	Memory	Negative
11	28388	Memory	Negative
11	28389	Naive	Negative
11	28397	Naive	Negative
11	28399	Memory	Negative
11	28413	Memory	Negative
11	28418	Naive	Negative
11	28431	Memory	Negative
11	28448	Memory	Negative
11	28469	Memory	Negative
11	28475	Memory	Negative
11	28494	Naive	Negative
11	28506	Naive	Negative
11	28514	Naive	Negative
11	28521	Naive	Negative
11	28534	Memory	Negative
11	28543	Memory	Negative
11	28561	Naive	Negative
11	28568	Naive	Negative
11	28570	Memory	Negative
11	28571	Naive	Negative
11	28589	Memory	Negative
11	28592	Naive	Negative
11	28596	Memory	Negative
11	28599	Naive	Negative
11	28608	Naive	Negative
11	28614	Naive	Negative
11	28615	Naive	Negative
11	28629	Memory	Negative
11	28631	Naive	Negative
11	28634	Naive	Negative
11	28642	Naive	Negative
11	28645	Naive	Negative
11	28652	Naive	Negative
11	28661	Naive	Negative
11	28663	Naive	Negative
11	28687	Memory	Negative
11	28697	Naive	Negative
11	28702	Naive	Negative
11	28708	Naive	Negative
11	28709	Memory	Negative
11	28711	Naive	Negative
11	28718	Naive	Negative
11	28719	Naive	Negative
11	28733	Naive	Negative
11	28735	Naive	Negative
11	28738	Naive	Negative
11	28741	Naive	Negative
11	28745	Naive	Negative
11	28750	Memory	Negative
11	28753	Memory	Negative
11	28755	Naive	Negative
11	28762	Memory	Negative
11	28765	Naive	Negative
11	28768	Memory	Negative
11	28771	Naive	Negative
11	28773	Naive	Negative
11	28777	Memory	Negative
11	28778	Memory	Negative
11	28782	Naive	Negative
11	28783	Naive	Negative
11	28785	Naive	Negative
11	28799	Memory	Negative
11	28802	Naive	Negative
11	28803	Memory	Negative
11	28805	Naive	Negative
11	28808	Naive	Negative
11	28809	Naive	Negative
11	28828	Memory	Negative
11	28830	Naive	Negative
11	28832	Naive	Negative
11	28836	Naive	Negative
11	28838	Naive	Negative
11	28843	Naive	Negative
11	28848	Memory	Negative
11	28854	Naive	Negative
11	28856	Naive	Negative
11	28859	Naive	Negative
11	28861	Memory	Negative
11	28865	Naive	Negative
11	28866	Naive	Negative
11	28877	Memory	Negative
11	28884	Naive	Negative
11	28887	Naive	Negative
11	28889	Naive	Negative
11	28891	Naive	Negative
11	28894	Naive	Negative
11	28911	Naive	Negative
11	28913	Naive	Negative
11	28933	Naive	Negative
11	28948	Naive	Negative
11	28954	Naive	Negative
11	28958	Naive	Negative
11	28980	Naive	Negative
11	28981	Memory	Negative
11	28983	Memory	Negative
11	28984	Naive	Negative
11	28986	Naive	Negative
11	28987	Naive	Negative
11	28988	Naive	Negative
11	28994	Naive	Negative
11	28999	Naive	Negative
11	29002	Naive	Negative
11	29008	Naive	Negative
11	29017	Naive	Negative
11	29022	Naive	Negative
11	29025	Memory	Negative
11	29031	Naive	Negative
11	29046	Memory	Negative
11	29058	Naive	Negative
11	29059	Naive	Negative
11	29060	Naive	Negative
11	29062	Memory	Negative
11	29077	Memory	Negative
11	29092	Memory	Negative
11	29101	Naive	Negative
11	29106	Memory	Negative
11	29112	Naive	Negative
11	29119	Memory	Negative
11	29123	Memory	Negative
11	29126	Naive	Negative
11	29131	Memory	Negative
11	29136	Naive	Negative
11	29143	Memory	Negative
11	29147	Memory	Negative
11	29155	Naive	Negative
11	29156	Naive	Negative
11	29165	Memory	Negative
11	29172	Naive	Negative
11	29173	Memory	Negative
11	29178	Naive	Negative
11	29180	Naive	Negative
11	29196	Memory	Negative
11	29200	Naive	Negative
11	29204	Naive	Negative
11	29208	Memory	Negative
11	29210	Naive	Negative
11	29213	Memory	Negative
11	29216	Memory	Negative
11	29218	Naive	Negative
11	29226	Naive	Negative
11	29227	Memory	Negative
11	29230	Memory	Negative
11	29248	Memory	Negative
11	29250	Memory	Negative
11	29278	Memory	Negative
11	29282	Naive	Negative
11	29296	Naive	Negative
11	29301	Naive	Negative
11	29302	Naive	Negative
11	29303	Naive	Negative
11	29309	Memory	Negative
11	29323	Memory	Negative
11	29324	Naive	Negative
11	29328	Memory	Negative
11	29329	Memory	Negative
11	29335	Memory	Negative
11	29343	Memory	Negative
11	29344	Memory	Negative
11	29345	Naive	Negative
11	29350	Memory	Negative
11	29357	Naive	Negative
11	29363	Naive	Negative
11	29378	Memory	Negative
11	29385	Memory	Negative
11	29387	Naive	Negative
11	29395	Naive	Negative
11	29402	Naive	Negative
11	29403	Naive	Negative
11	29407	Memory	Negative
11	29413	Memory	Negative
11	29414	Memory	Negative
11	29424	Memory	Negative
11	29441	Naive	Negative
11	29443	Naive	Negative
11	29444	Naive	Negative
11	29452	Naive	Negative
11	29473	Memory	Negative
11	29475	Memory	Negative
11	29476	Memory	Negative
11	29485	Memory	Negative
11	29487	Naive	Negative
11	29495	Memory	Negative
11	29508	Naive	Negative
11	29509	Naive	Negative
11	29511	Naive	Negative
11	29515	Naive	Negative
11	29522	Memory	Negative
11	29524	Memory	Negative
11	29540	Memory	Negative
11	29546	Memory	Negative
11	29555	Naive	Negative
11	29557	Naive	Negative
11	29573	Memory	Negative
11	29576	Memory	Negative
11	29577	Memory	Negative
11	29592	Naive	Negative
11	29603	Naive	Negative
11	29604	Memory	Negative
11	29606	Memory	Negative
11	29622	Memory	Negative
11	29623	Naive	Negative
11	29631	Naive	Negative
11	29632	Memory	Negative
11	29633	Naive	Negative
11	29639	Naive	Negative
11	29640	Memory	Negative
11	29641	Naive	Negative
11	29648	Naive	Negative
11	29654	Memory	Negative
11	29666	Memory	Negative
11	29668	Naive	Negative
11	29670	Naive	Negative
11	29674	Naive	Negative
11	29678	Memory	Negative
11	29689	Memory	Negative
11	29704	Memory	Negative
11	29711	Naive	Negative
11	29715	Naive	Negative
11	29719	Naive	Negative
11	29723	Naive	Negative
11	29729	Naive	Negative
11	29742	Naive	Negative
11	29745	Naive	Negative
11	29748	Memory	Negative
11	29762	Memory	Negative
11	29768	Naive	Negative
11	29794	Memory	Negative
11	29798	Naive	Negative
11	29812	Naive	Negative
11	29816	Memory	Negative
11	29821	Memory	Negative
11	29823	Memory	Negative
11	29828	Memory	Negative
11	29830	Memory	Negative
11	29838	Memory	Negative
11	29858	Memory	Negative
11	29863	Naive	Negative
11	29864	Naive	Negative
11	29883	Memory	Negative
11	29897	Naive	Negative
11	29932	Naive	Negative
11	29936	Naive	Negative
11	29962	Memory	Negative
11	29963	Memory	Negative
11	29965	Memory	Negative
11	29967	Naive	Negative
11	29969	Naive	Negative
11	29994	Memory	Negative
11	29999	Naive	Negative
11	30000	Memory	Negative
11	30004	Memory	Negative
11	30011	Memory	Negative
11	30012	Memory	Negative
11	30026	Naive	Negative
11	30029	Memory	Negative
11	30038	Memory	Negative
11	30044	Memory	Negative
11	30045	Naive	Negative
11	30056	Memory	Negative
11	30060	Naive	Negative
11	30063	Naive	Negative
11	30080	Naive	Negative
11	30084	Naive	Negative
11	30101	Naive	Negative
11	30102	Naive	Negative
11	30110	Naive	Negative
11	30111	Naive	Negative
11	30133	Memory	Negative
11	30146	Memory	Negative
11	30147	Naive	Negative
11	30148	Naive	Negative
11	30149	Naive	Negative
11	30153	Memory	Negative
11	30155	Naive	Negative
11	30167	Naive	Negative
11	30192	Memory	Negative
11	30210	Naive	Negative
11	30228	Memory	Negative
11	30250	Memory	Negative
11	30257	Naive	Negative
11	30259	Naive	Negative
11	30260	Naive	Negative
11	30275	Memory	Negative
11	30287	Naive	Negative
11	30288	Naive	Negative
11	30296	Naive	Negative
11	30297	Naive	Negative
11	30304	Memory	Negative
11	30306	Memory	Negative
11	30322	Memory	Negative
11	30325	Memory	Negative
11	30352	Memory	Negative
11	30362	Naive	Negative
11	30366	Naive	Negative
11	30378	Memory	Negative
11	30379	Naive	Negative
11	30394	Memory	Negative
11	30396	Naive	Negative
11	30420	Memory	Negative
11	30421	Naive	Negative
11	30424	Memory	Negative
11	30425	Naive	Negative
11	30436	Naive	Negative
11	30444	Naive	Negative
11	30447	Naive	Negative
11	30449	Memory	Negative
11	30458	Memory	Negative
11	30460	Memory	Negative
11	30462	Naive	Negative
11	30472	Naive	Negative
11	30474	Memory	Negative
11	30478	Memory	Negative
11	30489	Memory	Negative
11	30494	Memory	Negative
11	30508	Naive	Negative
11	30509	Memory	Negative
11	30511	Naive	Negative
11	30521	Memory	Negative
11	30532	Naive	Negative
11	30535	Memory	Negative
11	30538	Naive	Negative
11	30544	Memory	Negative
11	30562	Memory	Negative
11	30578	Naive	Negative
11	30601	Memory	Negative
11	30621	Naive	Negative
11	30624	Naive	Negative
11	30638	Naive	Negative
11	30648	Memory	Negative
11	30662	Memory	Negative
11	30667	Naive	Negative
11	30668	Naive	Negative
11	30672	Naive	Negative
11	30676	Naive	Negative
11	30681	Naive	Negative
11	30683	Naive	Negative
11	30684	Naive	Negative
11	30701	Memory	Negative
11	30703	Naive	Negative
11	30709	Memory	Negative
11	30716	Memory	Negative
11	30723	Memory	Negative
11	30724	Naive	Negative
11	30734	Memory	Negative
11	30741	Naive	Negative
11	30759	Naive	Negative
11	30768	Memory	Negative
11	30771	Memory	Negative
11	30775	Naive	Negative
11	30781	Naive	Negative
11	30789	Memory	Negative
11	30790	Naive	Negative
11	30791	Naive	Negative
11	30830	Memory	Negative
11	30834	Memory	Negative
11	30838	Naive	Negative
11	30840	Naive	Negative
11	30846	Naive	Negative
11	30867	Naive	Negative
11	30868	Naive	Negative
11	30882	Naive	Negative
11	30935	Naive	Negative
11	30939	Memory	Negative
11	30946	Memory	Negative
11	30948	Memory	Negative
11	30950	Naive	Negative
11	30954	Memory	Negative
11	30961	Naive	Negative
11	30997	Naive	Negative
11	30999	Naive	Negative
11	31014	Memory	Negative
11	31016	Naive	Negative
11	31018	Memory	Negative
11	31022	Memory	Negative
11	31034	Naive	Negative
11	31036	Naive	Negative
11	31046	Memory	Negative
11	31049	Naive	Negative
11	31056	Naive	Negative
11	31057	Naive	Negative
11	31059	Naive	Negative
11	31069	Memory	Negative
11	31073	Naive	Negative
11	31075	Memory	Negative
11	31086	Naive	Negative
11	31094	Memory	Negative
11	31104	Naive	Negative
11	31106	Naive	Negative
11	31108	Naive	Negative
11	31109	Naive	Negative
11	31115	Memory	Negative
11	31120	Naive	Negative
11	31128	Naive	Negative
11	31140	Naive	Negative
11	31142	Memory	Negative
11	31143	Memory	Negative
11	31149	Memory	Negative
11	31153	Naive	Negative
11	31156	Naive	Negative
11	31158	Memory	Negative
11	31173	Naive	Negative
11	31181	Naive	Negative
11	31185	Naive	Negative
11	31191	Naive	Negative
11	31195	Memory	Negative
11	31200	Naive	Negative
11	31214	Naive	Negative
11	31227	Naive	Negative
11	31228	Naive	Negative
11	31231	Memory	Negative
11	31240	Naive	Negative
11	31246	Naive	Negative
11	31247	Naive	Negative
11	31248	Naive	Negative
11	31264	Naive	Negative
11	31267	Memory	Negative
11	31268	Memory	Negative
11	31294	Memory	Negative
11	31295	Memory	Negative
11	31302	Naive	Negative
11	31318	Memory	Negative
11	31326	Memory	Negative
11	31327	Memory	Negative
11	31329	Naive	Negative
11	31337	Memory	Negative
11	31344	Naive	Negative
11	31348	Naive	Negative
11	31354	Naive	Negative
11	31357	Naive	Negative
11	31358	Naive	Negative
11	31364	Memory	Negative
11	31366	Memory	Negative
11	31391	Memory	Negative
11	31395	Naive	Negative
11	31396	Naive	Negative
11	31399	Naive	Negative
11	31402	Naive	Negative
11	31404	Memory	Negative
11	31405	Memory	Negative
11	31409	Naive	Negative
11	31410	Naive	Negative
11	31427	Naive	Negative
11	31429	Memory	Negative
11	31432	Memory	Negative
11	31442	Naive	Negative
11	31443	Naive	Negative
11	31452	Memory	Negative
11	31455	Memory	Negative
11	31461	Memory	Negative
11	31463	Naive	Negative
11	31468	Naive	Negative
11	31476	Memory	Negative
11	31477	Naive	Negative
11	31480	Memory	Negative
11	31483	Memory	Negative
11	31485	Naive	Negative
11	31488	Naive	Negative
11	31509	Memory	Negative
11	31513	Naive	Negative
11	31516	Naive	Negative
11	31521	Memory	Negative
11	31522	Naive	Negative
11	31536	Memory	Negative
11	31551	Naive	Negative
11	31553	Naive	Negative
11	31560	Memory	Negative
11	31562	Naive	Negative
11	31568	Naive	Negative
11	31569	Naive	Negative
11	31570	Naive	Negative
11	31575	Naive	Negative
11	31581	Memory	Negative
11	31585	Naive	Negative
11	31589	Memory	Negative
11	31598	Naive	Negative
11	31601	Memory	Negative
11	31612	Naive	Negative
11	31614	Naive	Negative
11	31618	Naive	Negative
11	31621	Naive	Negative
11	31622	Naive	Negative
11	31627	Naive	Negative
11	31629	Memory	Negative
11	31631	Naive	Negative
11	31642	Memory	Negative
11	31649	Memory	Negative
11	31651	Memory	Negative
11	31654	Naive	Negative
11	31670	Memory	Negative
11	31672	Memory	Negative
11	31692	Naive	Negative
11	31696	Naive	Negative
11	31699	Naive	Negative
11	31713	Naive	Negative
11	31736	Naive	Negative
11	31737	Naive	Negative
11	31762	Memory	Negative
11	31767	Naive	Negative
11	31770	Memory	Negative
11	31771	Memory	Negative
11	31776	Memory	Negative
11	31777	Memory	Negative
11	31780	Naive	Negative
11	31783	Memory	Negative
11	31792	Naive	Negative
11	31796	Naive	Negative
11	31799	Naive	Negative
11	31801	Naive	Negative
11	31804	Naive	Negative
11	31808	Naive	Negative
11	31810	Naive	Negative
11	31812	Memory	Negative
11	31814	Memory	Negative
11	31818	Naive	Negative
11	31821	Memory	Negative
11	31828	Naive	Negative
11	31844	Naive	Negative
11	31850	Naive	Negative
11	31857	Memory	Negative
11	31863	Memory	Negative
11	31873	Naive	Negative
11	31879	Memory	Negative
11	31883	Naive	Negative
11	31885	Naive	Negative
11	31895	Memory	Negative
11	31897	Naive	Negative
11	31905	Naive	Negative
11	31911	Naive	Negative
11	31917	Memory	Negative
11	31920	Naive	Negative
11	31938	Naive	Negative
11	31940	Naive	Negative
11	31944	Naive	Negative
11	31950	Naive	Negative
11	31952	Naive	Negative
11	31957	Naive	Negative
11	31961	Memory	Negative
11	31976	Naive	Negative
11	31980	Memory	Negative
11	31982	Naive	Negative
11	31984	Memory	Negative
11	31985	Naive	Negative
11	31991	Memory	Negative
11	31996	Memory	Negative
11	32001	Memory	Negative
11	32019	Naive	Negative
11	32032	Memory	Negative
11	32038	Memory	Negative
11	32045	Naive	Negative
11	32046	Memory	Negative
11	32055	Memory	Negative
11	32060	Naive	Negative
11	32065	Naive	Negative
11	32072	Memory	Negative
11	32079	Memory	Negative
11	32082	Memory	Negative
11	32088	Naive	Negative
11	32093	Naive	Negative
11	32106	Naive	Negative
11	32112	Naive	Negative
11	32117	Naive	Negative
11	32118	Naive	Negative
11	32130	Naive	Negative
11	32136	Memory	Negative
11	32157	Memory	Negative
11	32162	Naive	Negative
11	32183	Naive	Negative
11	32184	Naive	Negative
11	32188	Naive	Negative
11	32203	Naive	Negative
11	32204	Memory	Negative
11	32210	Naive	Negative
11	32224	Naive	Negative
11	32233	Memory	Negative
11	32242	Memory	Negative
11	32259	Naive	Negative
11	32261	Naive	Negative
11	32264	Naive	Negative
11	32276	Naive	Negative
11	32280	Memory	Negative
11	32293	Naive	Negative
11	32294	Memory	Negative
11	32296	Memory	Negative
11	32309	Naive	Negative
11	32327	Naive	Negative
11	32337	Naive	Negative
11	32343	Memory	Negative
11	32345	Naive	Negative
11	32352	Naive	Negative
11	32368	Memory	Negative
11	32372	Naive	Negative
11	32373	Memory	Negative
11	32377	Naive	Negative
11	32382	Memory	Negative
11	32391	Memory	Negative
11	32392	Naive	Negative
11	32401	Naive	Negative
11	32410	Naive	Negative
11	32411	Naive	Negative
11	32417	Memory	Negative
11	32429	Naive	Negative
11	32436	Memory	Negative
11	32452	Memory	Negative
11	32454	Naive	Negative
11	32465	Memory	Negative
11	32468	Naive	Negative
11	32484	Naive	Negative
11	32485	Memory	Negative
11	32496	Naive	Negative
11	32501	Naive	Negative
11	32507	Naive	Negative
11	32516	Memory	Negative
11	32521	Naive	Negative
11	32534	Naive	Negative
11	32541	Naive	Negative
11	32549	Memory	Negative
11	32553	Naive	Negative
11	32570	Memory	Negative
11	32578	Naive	Negative
11	32586	Memory	Negative
11	32592	Naive	Negative
11	32593	Memory	Negative
11	32596	Memory	Negative
11	32603	Memory	Negative
11	32613	Naive	Negative
11	32614	Naive	Negative
11	32617	Naive	Negative
11	32629	Naive	Negative
11	32633	Naive	Negative
11	32639	Naive	Negative
11	32667	Naive	Negative
11	32671	Memory	Negative
11	32672	Memory	Negative
11	32675	Naive	Negative
11	32683	Memory	Negative
11	32702	Memory	Negative
11	32704	Naive	Negative
11	32711	Memory	Negative
11	32716	Memory	Negative
11	32717	Naive	Negative
11	32721	Naive	Negative
11	32728	Naive	Negative
11	32734	Memory	Negative
11	32745	Memory	Negative
11	145	Memory	Negative
11	151	Memory	Negative
11	186	Memory	Negative
11	255	Memory	Negative
11	328	Memory	Negative
11	478	Memory	Negative
11	546	Memory	Negative
11	631	Memory	Negative
11	633	Memory	Negative
11	704	Naive	Negative
11	710	Naive	Negative
11	725	Memory	Negative
11	760	Naive	Negative
11	761	Memory	Negative
11	770	Memory	Negative
11	793	Naive	Negative
11	881	Memory	Negative
11	906	Memory	Negative
11	930	Memory	Negative
11	933	Memory	Negative
11	989	Naive	Negative
11	998	Memory	Negative
11	1005	Naive	Negative
11	1120	Memory	Negative
11	1148	Memory	Negative
11	1213	Memory	Negative
11	1330	Memory	Negative
11	1340	Naive	Negative
11	1359	Memory	Negative
11	1460	Memory	Negative
11	1505	Memory	Negative
11	1519	Memory	Negative
11	1562	Naive	Negative
11	1669	Memory	Negative
11	1759	Memory	Negative
11	1770	Naive	Negative
11	1802	Naive	Negative
11	1858	Memory	Negative
11	1868	Memory	Negative
11	1882	Memory	Negative
11	1938	Memory	Negative
11	2145	Naive	Negative
11	2149	Memory	Negative
11	2164	Naive	Negative
11	2320	Memory	Negative
11	2376	Memory	Negative
11	2401	Memory	Negative
11	2481	Naive	Negative
11	2539	Naive	Negative
11	2541	Memory	Negative
11	2769	Memory	Negative
11	2788	Memory	Negative
11	2860	Naive	Negative
11	2890	Memory	Negative
11	2891	Memory	Negative
11	2910	Memory	Negative
11	2930	Memory	Negative
11	2947	Memory	Negative
11	3013	Naive	Negative
11	3203	Memory	Negative
11	3224	Naive	Negative
11	3380	Memory	Negative
11	3410	Memory	Negative
11	3418	Memory	Negative
11	3424	Memory	Negative
11	3430	Memory	Negative
11	3498	Naive	Negative
11	3537	Memory	Negative
11	3555	Memory	Negative
11	3576	Naive	Negative
11	3680	Memory	Negative
11	3708	Naive	Negative
11	3802	Naive	Negative
11	3855	Naive	Negative
11	3871	Memory	Negative
11	3884	Naive	Negative
11	3919	Memory	Negative
11	3922	Naive	Negative
11	3925	Memory	Negative
11	3943	Naive	Negative
11	3952	Memory	Negative
11	3960	Memory	Negative
11	3980	Memory	Negative
11	4039	Memory	Negative
11	4062	Naive	Negative
11	4087	Memory	Negative
11	4114	Memory	Negative
11	4124	Memory	Negative
11	4203	Memory	Negative
11	4212	Naive	Negative
11	4350	Memory	Negative
11	4416	Naive	Negative
11	4421	Memory	Negative
11	4431	Memory	Negative
11	4448	Memory	Negative
11	4452	Memory	Negative
11	4488	Memory	Negative
11	4543	Memory	Negative
11	4550	Memory	Negative
11	4668	Memory	Negative
11	4675	Naive	Negative
11	4700	Memory	Negative
11	4720	Memory	Negative
11	4727	Memory	Negative
11	4757	Memory	Negative
11	4772	Memory	Negative
11	4788	Memory	Negative
11	4798	Memory	Negative
11	4841	Memory	Negative
11	4903	Memory	Negative
11	4919	Memory	Negative
11	4988	Memory	Negative
11	5035	Memory	Negative
11	5088	Naive	Negative
11	5111	Naive	Negative
11	5138	Memory	Negative
11	5233	Naive	Negative
11	5318	Memory	Negative
11	5327	Memory	Negative
11	5392	Memory	Negative
11	5673	Memory	Negative
11	5712	Memory	Negative
11	5715	Memory	Negative
11	5738	Memory	Negative
11	5759	Memory	Negative
11	5788	Memory	Negative
11	5792	Memory	Negative
11	5801	Memory	Negative
11	5820	Naive	Negative
11	5870	Memory	Negative
11	5890	Memory	Negative
11	5911	Memory	Negative
11	6043	Memory	Negative
11	6051	Naive	Negative
11	6069	Memory	Negative
11	6072	Memory	Negative
11	6114	Memory	Negative
11	6262	Memory	Negative
11	6268	Memory	Negative
11	6283	Memory	Negative
11	6317	Memory	Negative
11	6344	Naive	Negative
11	6372	Memory	Negative
11	6449	Memory	Negative
11	6454	Naive	Negative
11	6482	Naive	Negative
11	6485	Naive	Negative
11	6492	Memory	Negative
11	6505	Memory	Negative
11	6509	Naive	Negative
11	6541	Memory	Negative
11	6543	Naive	Negative
11	6546	Memory	Negative
11	6553	Memory	Negative
11	6558	Memory	Negative
11	6603	Memory	Negative
11	6638	Memory	Negative
11	6646	Naive	Negative
11	6648	Memory	Negative
11	6661	Memory	Negative
11	6734	Naive	Negative
11	6768	Memory	Negative
11	6777	Naive	Negative
11	6782	Memory	Negative
11	6803	Memory	Negative
11	6815	Memory	Negative
11	6855	Memory	Negative
11	6857	Memory	Negative
11	6872	Naive	Negative
11	6919	Memory	Negative
11	6969	Memory	Negative
11	6986	Naive	Negative
11	7003	Naive	Negative
11	7039	Naive	Negative
11	7067	Memory	Negative
11	7076	Memory	Negative
11	7099	Memory	Negative
11	7139	Memory	Negative
11	7148	Memory	Negative
11	7190	Memory	Negative
11	7222	Naive	Negative
11	7254	Memory	Negative
11	7258	Memory	Negative
11	7261	Memory	Negative
11	7304	Memory	Negative
11	7323	Naive	Negative
11	7360	Naive	Negative
11	7401	Memory	Negative
11	7411	Memory	Negative
11	7456	Memory	Negative
11	7476	Memory	Negative
11	7529	Memory	Negative
11	7633	Naive	Negative
11	7662	Memory	Negative
11	7671	Memory	Negative
11	7705	Memory	Negative
11	7748	Memory	Negative
11	7761	Memory	Negative
11	7773	Naive	Negative
11	7790	Memory	Negative
11	7799	Memory	Negative
11	7809	Memory	Negative
11	7857	Memory	Negative
11	7858	Memory	Negative
11	7902	Memory	Negative
11	7915	Memory	Negative
11	7962	Naive	Negative
11	7967	Memory	Negative
11	8027	Memory	Negative
11	8033	Naive	Negative
11	8046	Memory	Negative
11	8119	Memory	Negative
11	8123	Memory	Negative
11	8134	Memory	Negative
11	8164	Naive	Negative
11	8176	Memory	Negative
11	8178	Memory	Negative
11	8218	Memory	Negative
11	8219	Naive	Negative
11	8225	Memory	Negative
11	8240	Memory	Negative
11	8326	Memory	Negative
11	8342	Naive	Negative
11	8373	Memory	Negative
11	8413	Memory	Negative
11	8422	Naive	Negative
11	8430	Memory	Negative
11	8446	Memory	Negative
11	8465	Naive	Negative
11	8494	Naive	Negative
11	8503	Naive	Negative
11	8530	Naive	Negative
11	8537	Memory	Negative
11	8552	Memory	Negative
11	8564	Naive	Negative
11	8590	Memory	Negative
11	8606	Naive	Negative
11	8670	Memory	Negative
11	8698	Memory	Negative
11	8704	Memory	Negative
11	8710	Memory	Negative
11	8730	Memory	Negative
11	8731	Memory	Negative
11	8770	Memory	Negative
11	8773	Memory	Negative
11	8776	Naive	Negative
11	8777	Memory	Negative
11	8792	Memory	Negative
11	8885	Memory	Negative
11	8887	Naive	Negative
11	8895	Naive	Negative
11	8898	Memory	Negative
11	8929	Memory	Negative
11	8994	Memory	Negative
11	9000	Memory	Negative
11	9029	Naive	Negative
11	9034	Naive	Negative
11	9037	Naive	Negative
11	9060	Naive	Negative
11	9082	Memory	Negative
11	9113	Naive	Negative
11	9114	Memory	Negative
11	9168	Naive	Negative
11	9216	Memory	Negative
11	9262	Memory	Negative
11	9279	Naive	Negative
11	9281	Naive	Negative
11	9306	Memory	Negative
11	9350	Naive	Negative
11	9426	Memory	Negative
11	9438	Naive	Negative
11	9485	Memory	Negative
11	9503	Naive	Negative
11	9514	Naive	Negative
11	9531	Memory	Negative
11	9532	Memory	Negative
11	9571	Memory	Negative
11	9586	Naive	Negative
11	9593	Naive	Negative
11	9609	Memory	Negative
11	9630	Naive	Negative
11	9641	Naive	Negative
11	9679	Memory	Negative
11	9698	Memory	Negative
11	9768	Memory	Negative
11	9781	Memory	Negative
11	9788	Memory	Negative
11	9794	Naive	Negative
11	9798	Memory	Negative
11	9807	Memory	Negative
11	9826	Memory	Negative
11	9845	Memory	Negative
11	9859	Memory	Negative
11	9900	Memory	Negative
11	9926	Naive	Negative
11	9927	Memory	Negative
11	9968	Memory	Negative
11	10024	Naive	Negative
11	10048	Memory	Negative
11	10059	Memory	Negative
11	10164	Memory	Negative
11	10166	Memory	Negative
11	10275	Memory	Negative
11	10293	Naive	Negative
11	10348	Naive	Negative
11	10349	Memory	Negative
11	10362	Memory	Negative
11	10384	Memory	Negative
11	10409	Memory	Negative
11	10510	Memory	Negative
11	10549	Naive	Negative
11	10563	Memory	Negative
11	10571	Memory	Negative
11	10593	Memory	Negative
11	10602	Memory	Negative
11	10671	Naive	Negative
11	10740	Memory	Negative
11	10789	Memory	Negative
11	10790	Naive	Negative
11	10832	Naive	Negative
11	10833	Naive	Negative
11	10851	Memory	Negative
11	10852	Memory	Negative
11	10883	Memory	Negative
11	10899	Memory	Negative
11	10919	Memory	Negative
11	10939	Memory	Negative
11	10987	Memory	Negative
11	10993	Naive	Negative
11	11023	Memory	Negative
11	11037	Memory	Negative
11	11044	Memory	Negative
11	11095	Naive	Negative
11	11180	Naive	Negative
11	11235	Memory	Negative
11	11236	Memory	Negative
11	11239	Memory	Negative
11	11245	Naive	Negative
11	11271	Memory	Negative
11	11372	Memory	Negative
11	11414	Memory	Negative
11	11444	Naive	Negative
11	11465	Naive	Negative
11	11466	Naive	Negative
11	11487	Naive	Negative
11	11522	Naive	Negative
11	11541	Memory	Negative
11	11558	Memory	Negative
11	11698	Memory	Negative
11	11712	Memory	Negative
11	11730	Memory	Negative
11	11757	Memory	Negative
11	11759	Memory	Negative
11	11837	Naive	Negative
11	11860	Memory	Negative
11	11909	Naive	Negative
11	11932	Naive	Negative
11	11938	Naive	Negative
11	11955	Memory	Negative
11	11982	Memory	Negative
11	11996	Memory	Negative
11	12056	Memory	Negative
11	12068	Memory	Negative
11	12100	Memory	Negative
11	12121	Naive	Negative
11	12134	Memory	Negative
11	12162	Memory	Negative
11	12164	Naive	Negative
11	12169	Memory	Negative
11	12172	Naive	Negative
11	12173	Memory	Negative
11	12178	Memory	Negative
11	12183	Memory	Negative
11	12207	Memory	Negative
11	12267	Memory	Negative
11	12297	Memory	Negative
11	12298	Naive	Negative
11	12338	Memory	Negative
11	12372	Memory	Negative
11	12375	Memory	Negative
11	12380	Naive	Negative
11	12387	Memory	Negative
11	12403	Memory	Negative
11	12407	Memory	Negative
11	12531	Memory	Negative
11	12539	Naive	Negative
11	12566	Naive	Negative
11	12600	Memory	Negative
11	12630	Memory	Negative
11	12638	Naive	Negative
11	12774	Naive	Negative
11	12847	Memory	Negative
11	12868	Naive	Negative
11	12873	Memory	Negative
11	12878	Memory	Negative
11	12889	Memory	Negative
11	12936	Naive	Negative
11	12985	Memory	Negative
11	13014	Naive	Negative
11	13058	Naive	Negative
11	13126	Memory	Negative
11	13133	Memory	Negative
11	13185	Naive	Negative
11	13224	Memory	Negative
11	13306	Naive	Negative
11	13317	Memory	Negative
11	13373	Naive	Negative
11	13375	Memory	Negative
11	13394	Memory	Negative
11	13396	Memory	Negative
11	13397	Memory	Negative
11	13413	Naive	Negative
11	13451	Memory	Negative
11	13474	Memory	Negative
11	13547	Naive	Negative
11	13573	Naive	Negative
11	13579	Memory	Negative
11	13611	Memory	Negative
11	13615	Naive	Negative
11	13648	Memory	Negative
11	13685	Naive	Negative
11	13688	Memory	Negative
11	13694	Memory	Negative
11	13696	Memory	Negative
11	13721	Memory	Negative
11	13723	Naive	Negative
11	13800	Memory	Negative
11	13849	Memory	Negative
11	13861	Naive	Negative
11	13878	Memory	Negative
11	13879	Naive	Negative
11	13922	Memory	Negative
11	13976	Naive	Negative
11	14052	Naive	Negative
11	14053	Naive	Negative
11	14058	Memory	Negative
11	14059	Memory	Negative
11	14077	Memory	Negative
11	14098	Memory	Negative
11	14170	Memory	Negative
11	14177	Memory	Negative
11	14189	Memory	Negative
11	14202	Memory	Negative
11	14230	Naive	Negative
11	14244	Naive	Negative
11	14247	Memory	Negative
11	14269	Memory	Negative
11	14275	Memory	Negative
11	14315	Memory	Negative
11	14363	Naive	Negative
11	14369	Naive	Negative
11	14397	Memory	Negative
11	14441	Naive	Negative
11	14466	Memory	Negative
11	14477	Naive	Negative
11	14594	Memory	Negative
11	14600	Naive	Negative
11	14627	Naive	Negative
11	14645	Memory	Negative
11	14648	Memory	Negative
11	14709	Memory	Negative
11	14714	Memory	Negative
11	14721	Naive	Negative
11	14782	Memory	Negative
11	14843	Naive	Negative
11	14881	Memory	Negative
11	14896	Memory	Negative
11	14913	Naive	Negative
11	14942	Naive	Negative
11	14998	Memory	Negative
11	15005	Memory	Negative
11	15019	Naive	Negative
11	15036	Memory	Negative
11	15053	Memory	Negative
11	15061	Memory	Negative
11	15066	Naive	Negative
11	15082	Memory	Negative
11	15095	Naive	Negative
11	15111	Memory	Negative
11	15126	Memory	Negative
11	15147	Memory	Negative
11	15176	Naive	Negative
11	15203	Naive	Negative
11	15237	Memory	Negative
11	15248	Memory	Negative
11	15260	Naive	Negative
11	15265	Naive	Negative
11	15268	Naive	Negative
11	15291	Memory	Negative
11	15310	Naive	Negative
11	15366	Memory	Negative
11	15397	Memory	Negative
11	15407	Memory	Negative
11	15420	Memory	Negative
11	15454	Memory	Negative
11	15502	Naive	Negative
11	15534	Memory	Negative
11	15541	Memory	Negative
11	15596	Memory	Negative
11	15638	Naive	Negative
11	15691	Naive	Negative
11	15700	Memory	Negative
11	15797	Memory	Negative
11	15858	Naive	Negative
11	15862	Memory	Negative
11	15919	Memory	Negative
11	15921	Naive	Negative
11	15949	Memory	Negative
11	15992	Memory	Negative
11	16008	Memory	Negative
11	16025	Memory	Negative
11	16033	Naive	Negative
11	16035	Memory	Negative
11	16043	Naive	Negative
11	16051	Memory	Negative
11	16081	Naive	Negative
11	16114	Naive	Negative
11	16145	Naive	Negative
11	16174	Naive	Negative
11	16181	Memory	Negative
11	16182	Memory	Negative
11	16206	Memory	Negative
11	16231	Memory	Negative
11	16269	Naive	Negative
11	16365	Memory	Negative
11	16380	Naive	Negative
11	16389	Naive	Negative
11	16432	Memory	Negative
11	16474	Naive	Negative
11	16484	Naive	Negative
11	16490	Memory	Negative
11	16528	Memory	Negative
11	16548	Memory	Negative
11	16553	Memory	Negative
11	16555	Memory	Negative
11	16577	Naive	Negative
11	16578	Naive	Negative
11	16580	Naive	Negative
11	16600	Memory	Negative
11	16602	Naive	Negative
11	16609	Naive	Negative
11	16621	Naive	Negative
11	16624	Memory	Negative
11	16629	Memory	Negative
11	16632	Naive	Negative
11	16639	Naive	Negative
11	16655	Naive	Negative
11	16734	Naive	Negative
11	16774	Naive	Negative
11	16784	Memory	Negative
11	16799	Naive	Negative
11	16833	Naive	Negative
11	16852	Naive	Negative
11	16855	Naive	Negative
11	16887	Memory	Negative
11	16896	Naive	Negative
11	16936	Memory	Negative
11	16941	Naive	Negative
11	16961	Naive	Negative
11	16976	Memory	Negative
11	16992	Memory	Negative
11	16999	Naive	Negative
11	17007	Naive	Negative
11	17019	Naive	Negative
11	17021	Naive	Negative
11	17036	Memory	Negative
11	17101	Memory	Negative
11	17103	Memory	Negative
11	17119	Memory	Negative
11	17144	Naive	Negative
11	17158	Memory	Negative
11	17202	Memory	Negative
11	17255	Memory	Negative
11	17311	Memory	Negative
11	17312	Memory	Negative
11	17313	Naive	Negative
11	17318	Naive	Negative
11	17331	Memory	Negative
11	17365	Memory	Negative
11	17381	Naive	Negative
11	17393	Memory	Negative
11	17451	Naive	Negative
11	17467	Memory	Negative
11	17468	Memory	Negative
11	17505	Naive	Negative
11	17519	Naive	Negative
11	17548	Naive	Negative
11	17556	Memory	Negative
11	17593	Naive	Negative
11	17635	Memory	Negative
11	17638	Naive	Negative
11	17662	Memory	Negative
11	17685	Memory	Negative
11	17700	Naive	Negative
11	17749	Memory	Negative
11	17761	Naive	Negative
11	17781	Naive	Negative
11	17783	Memory	Negative
11	17801	Memory	Negative
11	17805	Naive	Negative
11	17807	Memory	Negative
11	17850	Naive	Negative
11	17884	Naive	Negative
11	17953	Naive	Negative
11	18034	Memory	Negative
11	18072	Memory	Negative
11	18132	Memory	Negative
11	18174	Naive	Negative
11	18209	Memory	Negative
11	18222	Naive	Negative
11	18228	Memory	Negative
11	18234	Naive	Negative
11	18297	Naive	Negative
11	18318	Memory	Negative
11	18329	Naive	Negative
11	18345	Naive	Negative
11	18393	Naive	Negative
11	18427	Memory	Negative
11	18454	Naive	Negative
11	18478	Memory	Negative
11	18481	Memory	Negative
11	18586	Memory	Negative
11	18608	Naive	Negative
11	18613	Naive	Negative
11	18637	Memory	Negative
11	18640	Memory	Negative
11	18654	Naive	Negative
11	18724	Naive	Negative
11	18732	Memory	Negative
11	18733	Naive	Negative
11	18736	Naive	Negative
11	18737	Memory	Negative
11	18763	Naive	Negative
11	18770	Memory	Negative
11	18778	Memory	Negative
11	18797	Memory	Negative
11	18813	Naive	Negative
11	18822	Naive	Negative
11	18832	Naive	Negative
11	18841	Memory	Negative
11	18860	Memory	Negative
11	18867	Memory	Negative
11	18884	Naive	Negative
11	18926	Memory	Negative
11	18960	Naive	Negative
11	18970	Memory	Negative
11	18990	Memory	Negative
11	19019	Memory	Negative
11	19030	Naive	Negative
11	19041	Naive	Negative
11	19047	Memory	Negative
11	19048	Memory	Negative
11	19053	Naive	Negative
11	19058	Memory	Negative
11	19062	Naive	Negative
11	19080	Memory	Negative
11	19090	Memory	Negative
11	19097	Memory	Negative
11	19118	Naive	Negative
11	19153	Memory	Negative
11	19183	Naive	Negative
11	19228	Naive	Negative
11	19231	Naive	Negative
11	19246	Memory	Negative
11	19251	Memory	Negative
11	19286	Memory	Negative
11	19295	Naive	Negative
11	19297	Memory	Negative
11	19318	Naive	Negative
11	19332	Naive	Negative
11	19333	Memory	Negative
11	19442	Memory	Negative
11	19458	Naive	Negative
11	19485	Naive	Negative
11	19509	Memory	Negative
11	19587	Memory	Negative
11	19589	Memory	Negative
11	19638	Memory	Negative
11	19647	Memory	Negative
11	19655	Naive	Negative
11	19662	Naive	Negative
11	19674	Memory	Negative
11	19678	Naive	Negative
11	19694	Memory	Negative
11	19697	Memory	Negative
11	19724	Naive	Negative
11	19725	Memory	Negative
11	19729	Naive	Negative
11	19734	Memory	Negative
11	19772	Memory	Negative
11	19795	Memory	Negative
11	19796	Naive	Negative
11	19830	Naive	Negative
11	19833	Memory	Negative
11	19942	Naive	Negative
11	19953	Naive	Negative
11	19995	Naive	Negative
11	20018	Naive	Negative
11	20027	Naive	Negative
11	20079	Memory	Negative
11	20094	Naive	Negative
11	20104	Memory	Negative
11	20151	Naive	Negative
11	20161	Memory	Negative
11	20171	Memory	Negative
11	20172	Memory	Negative
11	20179	Memory	Negative
11	20231	Memory	Negative
11	20280	Naive	Negative
11	20308	Naive	Negative
11	20330	Naive	Negative
11	20332	Naive	Negative
11	20388	Memory	Negative
11	20409	Naive	Negative
11	20419	Naive	Negative
11	20499	Naive	Negative
11	20506	Memory	Negative
11	20517	Memory	Negative
11	20558	Memory	Negative
11	20598	Memory	Negative
11	20623	Memory	Negative
11	20643	Memory	Negative
11	20651	Memory	Negative
11	20652	Naive	Negative
11	20655	Memory	Negative
11	20705	Memory	Negative
11	20714	Naive	Negative
11	20717	Memory	Negative
11	20725	Memory	Negative
11	20729	Naive	Negative
11	20750	Memory	Negative
11	20776	Memory	Negative
11	20795	Naive	Negative
11	20848	Memory	Negative
11	20913	Memory	Negative
11	20947	Memory	Negative
11	20955	Memory	Negative
11	20958	Memory	Negative
11	21011	Naive	Negative
11	21051	Memory	Negative
11	21078	Naive	Negative
11	21101	Memory	Negative
11	21126	Memory	Negative
11	21138	Memory	Negative
11	21143	Memory	Negative
11	21161	Memory	Negative
11	21218	Memory	Negative
11	21239	Naive	Negative
11	21244	Memory	Negative
11	21288	Naive	Negative
11	21297	Naive	Negative
11	21347	Memory	Negative
11	21396	Memory	Negative
11	21399	Naive	Negative
11	21436	Naive	Negative
11	21452	Naive	Negative
11	21478	Memory	Negative
11	21487	Naive	Negative
11	21537	Naive	Negative
11	21545	Naive	Negative
11	21552	Naive	Negative
11	21562	Memory	Negative
11	21581	Memory	Negative
11	21586	Memory	Negative
11	21589	Memory	Negative
11	21607	Naive	Negative
11	21618	Naive	Negative
11	21631	Memory	Negative
11	21635	Naive	Negative
11	21694	Memory	Negative
11	21695	Naive	Negative
11	21732	Memory	Negative
11	21734	Naive	Negative
11	21748	Memory	Negative
11	21759	Naive	Negative
11	21781	Memory	Negative
11	21807	Naive	Negative
11	21823	Memory	Negative
11	21834	Memory	Negative
11	21842	Memory	Negative
11	21899	Naive	Negative
11	21900	Memory	Negative
11	21916	Memory	Negative
11	21955	Naive	Negative
11	22001	Naive	Negative
11	22008	Naive	Negative
11	22019	Naive	Negative
11	22028	Memory	Negative
11	22033	Memory	Negative
11	22041	Memory	Negative
11	22045	Naive	Negative
11	22080	Naive	Negative
11	22086	Naive	Negative
11	22096	Naive	Negative
11	22105	Memory	Negative
11	22107	Memory	Negative
11	22121	Memory	Negative
11	22189	Memory	Negative
11	22230	Memory	Negative
11	22243	Memory	Negative
11	22252	Memory	Negative
11	22270	Naive	Negative
11	22274	Naive	Negative
11	22283	Naive	Negative
11	22285	Naive	Negative
11	22317	Naive	Negative
11	22326	Naive	Negative
11	22338	Memory	Negative
11	22343	Naive	Negative
11	22370	Memory	Negative
11	22382	Naive	Negative
11	22395	Memory	Negative
11	22403	Memory	Negative
11	22409	Memory	Negative
11	22438	Memory	Negative
11	22458	Memory	Negative
11	22513	Naive	Negative
11	22528	Memory	Negative
11	22565	Memory	Negative
11	22570	Memory	Negative
11	22589	Memory	Negative
11	22628	Naive	Negative
11	22629	Memory	Negative
11	22642	Naive	Negative
11	22648	Memory	Negative
11	22657	Naive	Negative
11	22660	Naive	Negative
11	22665	Naive	Negative
11	22668	Memory	Negative
11	22673	Naive	Negative
11	22676	Memory	Negative
11	22684	Naive	Negative
11	22694	Naive	Negative
11	22718	Naive	Negative
11	22731	Naive	Negative
11	22737	Naive	Negative
11	22758	Naive	Negative
11	22784	Naive	Negative
11	22789	Memory	Negative
11	22807	Memory	Negative
11	22829	Memory	Negative
11	22887	Naive	Negative
11	22898	Memory	Negative
11	22899	Memory	Negative
11	22913	Memory	Negative
11	22939	Naive	Negative
11	22954	Memory	Negative
11	22973	Naive	Negative
11	22979	Memory	Negative
11	22996	Memory	Negative
11	23045	Naive	Negative
11	23046	Naive	Negative
11	23054	Memory	Negative
11	23064	Memory	Negative
11	23095	Naive	Negative
11	23104	Memory	Negative
11	23128	Memory	Negative
11	23140	Memory	Negative
11	23154	Naive	Negative
11	23156	Memory	Negative
11	23162	Memory	Negative
11	23173	Naive	Negative
11	23177	Memory	Negative
11	23186	Memory	Negative
11	23187	Memory	Negative
11	23196	Naive	Negative
11	23214	Memory	Negative
11	23246	Naive	Negative
11	23273	Memory	Negative
11	23291	Naive	Negative
11	23299	Memory	Negative
11	23303	Memory	Negative
11	23305	Naive	Negative
11	23331	Memory	Negative
11	23332	Naive	Negative
11	23349	Naive	Negative
11	23354	Naive	Negative
11	23362	Memory	Negative
11	23366	Memory	Negative
11	23367	Naive	Negative
11	23372	Naive	Negative
11	23396	Naive	Negative
11	23431	Memory	Negative
11	23454	Memory	Negative
11	23498	Memory	Negative
11	23505	Memory	Negative
11	23516	Naive	Negative
11	23538	Memory	Negative
11	23550	Memory	Negative
11	23559	Naive	Negative
11	23576	Memory	Negative
11	23601	Memory	Negative
11	23606	Memory	Negative
11	23610	Memory	Negative
11	23612	Memory	Negative
11	23620	Naive	Negative
11	23630	Memory	Negative
11	23665	Naive	Negative
11	23666	Naive	Negative
11	23676	Memory	Negative
11	23686	Naive	Negative
11	23691	Naive	Negative
11	23715	Naive	Negative
11	23752	Naive	Negative
11	23760	Memory	Negative
11	23772	Naive	Negative
11	23841	Memory	Negative
11	23858	Memory	Negative
11	23863	Memory	Negative
11	23879	Naive	Negative
11	23891	Memory	Negative
11	23932	Memory	Negative
11	24012	Naive	Negative
11	24026	Memory	Negative
11	24032	Memory	Negative
11	24037	Naive	Negative
11	24038	Memory	Negative
11	24039	Naive	Negative
11	24053	Naive	Negative
11	24056	Memory	Negative
11	24057	Memory	Negative
11	24072	Memory	Negative
11	24095	Naive	Negative
11	24098	Naive	Negative
11	24113	Naive	Negative
11	24129	Memory	Negative
11	24178	Memory	Negative
11	24197	Naive	Negative
11	24200	Naive	Negative
11	24211	Memory	Negative
11	24233	Memory	Negative
11	24281	Memory	Negative
11	24294	Naive	Negative
11	24303	Naive	Negative
11	24308	Naive	Negative
11	24317	Naive	Negative
11	24338	Naive	Negative
11	24341	Naive	Negative
11	24352	Memory	Negative
11	24378	Memory	Negative
11	24393	Memory	Negative
11	24394	Naive	Negative
11	24401	Memory	Negative
11	24411	Memory	Negative
11	24444	Memory	Negative
11	24475	Naive	Negative
11	24486	Naive	Negative
11	24501	Memory	Negative
11	24537	Naive	Negative
11	24543	Memory	Negative
11	24603	Naive	Negative
11	24614	Naive	Negative
11	24624	Naive	Negative
11	24626	Memory	Negative
11	24627	Memory	Negative
11	24651	Memory	Negative
11	24653	Naive	Negative
11	24666	Memory	Negative
11	24701	Naive	Negative
11	24705	Memory	Negative
11	24710	Memory	Negative
11	24724	Memory	Negative
11	24750	Naive	Negative
11	24754	Naive	Negative
11	24759	Memory	Negative
11	24761	Naive	Negative
11	24768	Memory	Negative
11	24793	Memory	Negative
11	24802	Naive	Negative
11	24826	Naive	Negative
11	24830	Naive	Negative
11	24848	Memory	Negative
11	24854	Memory	Negative
11	24861	Naive	Negative
11	24863	Memory	Negative
11	24880	Memory	Negative
11	24891	Memory	Negative
11	24921	Memory	Negative
11	24924	Naive	Negative
11	24979	Memory	Negative
11	24986	Memory	Negative
11	24991	Memory	Negative
11	25022	Memory	Negative
11	25028	Naive	Negative
11	25042	Memory	Negative
11	25050	Naive	Negative
11	25052	Memory	Negative
11	25105	Memory	Negative
11	25107	Naive	Negative
11	25108	Memory	Negative
11	25118	Naive	Negative
11	25130	Naive	Negative
11	25132	Naive	Negative
11	25134	Naive	Negative
11	25148	Memory	Negative
11	25181	Memory	Negative
11	25188	Naive	Negative
11	25206	Memory	Negative
11	25210	Memory	Negative
11	25221	Naive	Negative
11	25247	Memory	Negative
11	25262	Naive	Negative
11	25282	Naive	Negative
11	25292	Naive	Negative
11	25311	Memory	Negative
11	25345	Naive	Negative
11	25350	Memory	Negative
11	25360	Naive	Negative
11	25363	Memory	Negative
11	25374	Naive	Negative
11	25385	Memory	Negative
11	25393	Memory	Negative
11	25394	Memory	Negative
11	25408	Naive	Negative
11	25411	Memory	Negative
11	25424	Naive	Negative
11	25431	Naive	Negative
11	25444	Memory	Negative
11	25459	Memory	Negative
11	25466	Naive	Negative
11	25467	Naive	Negative
11	25479	Naive	Negative
11	25483	Memory	Negative
11	25506	Memory	Negative
11	25561	Memory	Negative
11	25562	Memory	Negative
11	25563	Memory	Negative
11	25568	Naive	Negative
11	25576	Naive	Negative
11	25581	Memory	Negative
11	25604	Memory	Negative
11	25609	Naive	Negative
11	25611	Naive	Negative
11	25621	Naive	Negative
11	25623	Memory	Negative
11	25625	Naive	Negative
11	25627	Memory	Negative
11	25635	Memory	Negative
11	25643	Naive	Negative
11	25663	Memory	Negative
11	25669	Memory	Negative
11	25696	Naive	Negative
11	25708	Naive	Negative
11	25728	Naive	Negative
11	25741	Memory	Negative
11	25752	Memory	Negative
11	25785	Naive	Negative
11	25787	Memory	Negative
11	25796	Memory	Negative
11	25832	Memory	Negative
11	25841	Naive	Negative
11	25847	Memory	Negative
11	25851	Memory	Negative
11	25861	Naive	Negative
11	25875	Memory	Negative
11	25890	Memory	Negative
11	25896	Naive	Negative
11	25934	Memory	Negative
11	25953	Memory	Negative
11	25955	Memory	Negative
11	25959	Naive	Negative
11	25972	Naive	Negative
11	26028	Naive	Negative
11	26039	Memory	Negative
11	26088	Memory	Negative
11	26113	Memory	Negative
11	26125	Naive	Negative
11	26133	Naive	Negative
11	26138	Memory	Negative
11	26143	Naive	Negative
11	26145	Memory	Negative
11	26158	Naive	Negative
11	26168	Naive	Negative
11	26173	Naive	Negative
11	26180	Naive	Negative
11	26186	Naive	Negative
11	26208	Naive	Negative
11	26216	Naive	Negative
11	26247	Memory	Negative
11	26257	Naive	Negative
11	26270	Memory	Negative
11	26289	Naive	Negative
11	26291	Naive	Negative
11	26303	Memory	Negative
11	26304	Memory	Negative
11	26333	Memory	Negative
11	26334	Naive	Negative
11	26354	Memory	Negative
11	26402	Naive	Negative
11	26417	Naive	Negative
11	26420	Naive	Negative
11	26423	Memory	Negative
11	26424	Naive	Negative
11	26442	Naive	Negative
11	26462	Memory	Negative
11	26464	Naive	Negative
11	26469	Naive	Negative
11	26479	Memory	Negative
11	26481	Naive	Negative
11	26484	Memory	Negative
11	26491	Naive	Negative
11	26492	Naive	Negative
11	26497	Naive	Negative
11	26500	Memory	Negative
11	26510	Naive	Negative
11	26522	Memory	Negative
11	26524	Naive	Negative
11	26526	Naive	Negative
11	26527	Memory	Negative
11	26565	Naive	Negative
11	26567	Memory	Negative
11	26568	Memory	Negative
11	26571	Naive	Negative
11	26579	Naive	Negative
11	26596	Memory	Negative
11	26615	Naive	Negative
11	26619	Naive	Negative
11	26622	Memory	Negative
11	26628	Naive	Negative
11	26637	Naive	Negative
11	26642	Memory	Negative
11	26670	Naive	Negative
11	26676	Naive	Negative
11	26677	Memory	Negative
11	26679	Memory	Negative
11	26697	Memory	Negative
11	26702	Naive	Negative
11	26711	Naive	Negative
11	26721	Memory	Negative
11	26722	Memory	Negative
11	26736	Memory	Negative
11	26737	Naive	Negative
11	26761	Memory	Negative
11	26771	Memory	Negative
11	26772	Naive	Negative
11	26774	Memory	Negative
11	26782	Naive	Negative
11	26826	Naive	Negative
11	26834	Naive	Negative
11	26837	Memory	Negative
11	26848	Naive	Negative
11	26849	Naive	Negative
11	26850	Naive	Negative
11	26872	Naive	Negative
11	26876	Naive	Negative
11	26877	Naive	Negative
11	26883	Memory	Negative
11	26885	Memory	Negative
11	26893	Naive	Negative
11	26900	Memory	Negative
11	26907	Naive	Negative
11	26909	Memory	Negative
11	26921	Memory	Negative
11	26924	Memory	Negative
11	26939	Memory	Negative
11	26966	Naive	Negative
11	26973	Memory	Negative
11	26979	Memory	Negative
11	26986	Naive	Negative
11	26989	Naive	Negative
11	27007	Naive	Negative
11	27010	Memory	Negative
11	27020	Memory	Negative
11	27027	Naive	Negative
11	27038	Memory	Negative
11	27040	Memory	Negative
11	27044	Memory	Negative
11	27045	Memory	Negative
11	27061	Memory	Negative
11	27076	Naive	Negative
11	27080	Memory	Negative
11	27099	Naive	Negative
11	27125	Naive	Negative
11	27128	Memory	Negative
11	27143	Naive	Negative
11	27144	Memory	Negative
11	27147	Naive	Negative
11	27152	Memory	Negative
11	27154	Memory	Negative
11	27192	Naive	Negative
11	27193	Naive	Negative
11	27213	Naive	Negative
11	27236	Naive	Negative
11	27262	Memory	Negative
11	27274	Memory	Negative
11	27281	Memory	Negative
11	27288	Memory	Negative
11	27319	Naive	Negative
11	27378	Memory	Negative
11	27383	Naive	Negative
11	27402	Memory	Negative
11	27403	Memory	Negative
11	27409	Memory	Negative
11	27410	Naive	Negative
11	27412	Memory	Negative
11	27415	Memory	Negative
11	27434	Memory	Negative
11	27443	Memory	Negative
11	27470	Memory	Negative
11	27485	Naive	Negative
11	27489	Memory	Negative
11	27492	Memory	Negative
11	27509	Memory	Negative
11	27526	Memory	Negative
11	27540	Memory	Negative
11	27567	Memory	Negative
11	27571	Memory	Negative
11	27584	Naive	Negative
11	27590	Memory	Negative
11	27599	Memory	Negative
11	27659	Memory	Negative
11	27671	Memory	Negative
11	27695	Naive	Negative
11	27697	Memory	Negative
11	27733	Memory	Negative
11	27776	Memory	Negative
11	27785	Memory	Negative
11	27790	Naive	Negative
11	27802	Memory	Negative
11	27804	Naive	Negative
11	27811	Naive	Negative
11	27840	Naive	Negative
11	27858	Naive	Negative
11	27865	Naive	Negative
11	27870	Naive	Negative
11	27907	Memory	Negative
11	27908	Memory	Negative
11	27927	Memory	Negative
11	27945	Memory	Negative
11	27957	Memory	Negative
11	27959	Naive	Negative
11	27980	Naive	Negative
11	27992	Naive	Negative
11	28019	Naive	Negative
11	28021	Memory	Negative
11	28041	Naive	Negative
11	28046	Naive	Negative
11	28047	Naive	Negative
11	28048	Naive	Negative
11	28067	Memory	Negative
11	28089	Naive	Negative
11	28090	Naive	Negative
11	28095	Naive	Negative
11	28128	Naive	Negative
11	28134	Memory	Negative
11	28149	Naive	Negative
11	28167	Memory	Negative
11	28169	Naive	Negative
11	28206	Naive	Negative
11	28215	Memory	Negative
11	28232	Naive	Negative
11	28268	Memory	Negative
11	28312	Naive	Negative
11	28334	Memory	Negative
11	28346	Naive	Negative
11	28347	Memory	Negative
11	28374	Naive	Negative
11	28381	Naive	Negative
11	28408	Memory	Negative
11	28417	Memory	Negative
11	28459	Memory	Negative
11	28464	Naive	Negative
11	28476	Memory	Negative
11	28480	Memory	Negative
11	28488	Naive	Negative
11	28497	Memory	Negative
11	28513	Naive	Negative
11	28541	Naive	Negative
11	28553	Memory	Negative
11	28556	Memory	Negative
11	28640	Memory	Negative
11	28664	Memory	Negative
11	28703	Memory	Negative
11	28714	Memory	Negative
11	28723	Naive	Negative
11	28727	Naive	Negative
11	28736	Memory	Negative
11	28742	Naive	Negative
11	28813	Memory	Negative
11	28817	Memory	Negative
11	28823	Memory	Negative
11	28827	Naive	Negative
11	28831	Memory	Negative
11	28842	Memory	Negative
11	28844	Naive	Negative
11	28853	Memory	Negative
11	28864	Naive	Negative
11	28867	Memory	Negative
11	28872	Naive	Negative
11	28906	Naive	Negative
11	28918	Naive	Negative
11	28946	Memory	Negative
11	28950	Naive	Negative
11	28955	Memory	Negative
11	28959	Naive	Negative
11	28970	Naive	Negative
11	28975	Naive	Negative
11	29000	Naive	Negative
11	29007	Memory	Negative
11	29014	Naive	Negative
11	29020	Naive	Negative
11	29026	Memory	Negative
11	29027	Memory	Negative
11	29036	Memory	Negative
11	29074	Naive	Negative
11	29100	Naive	Negative
11	29111	Naive	Negative
11	29117	Memory	Negative
11	29118	Memory	Negative
11	29120	Memory	Negative
11	29128	Memory	Negative
11	29138	Naive	Negative
11	29142	Naive	Negative
11	29150	Naive	Negative
11	29151	Naive	Negative
11	29154	Naive	Negative
11	29163	Naive	Negative
11	29164	Naive	Negative
11	29181	Naive	Negative
11	29193	Memory	Negative
11	29195	Memory	Negative
11	29205	Naive	Negative
11	29206	Naive	Negative
11	29207	Naive	Negative
11	29212	Naive	Negative
11	29220	Naive	Negative
11	29231	Naive	Negative
11	29273	Naive	Negative
11	29275	Naive	Negative
11	29291	Memory	Negative
11	29311	Memory	Negative
11	29376	Naive	Negative
11	29377	Memory	Negative
11	29379	Naive	Negative
11	29383	Naive	Negative
11	29393	Memory	Negative
11	29427	Memory	Negative
11	29454	Naive	Negative
11	29463	Naive	Negative
11	29468	Memory	Negative
11	29501	Memory	Negative
11	29517	Memory	Negative
11	29532	Naive	Negative
11	29548	Naive	Negative
11	29567	Naive	Negative
11	29613	Memory	Negative
11	29615	Naive	Negative
11	29624	Naive	Negative
11	29634	Memory	Negative
11	29637	Naive	Negative
11	29653	Naive	Negative
11	29684	Naive	Negative
11	29700	Memory	Negative
11	29724	Memory	Negative
11	29732	Memory	Negative
11	29753	Naive	Negative
11	29779	Memory	Negative
11	29804	Naive	Negative
11	29806	Memory	Negative
11	29822	Naive	Negative
11	29826	Memory	Negative
11	29833	Memory	Negative
11	29837	Naive	Negative
11	29841	Memory	Negative
11	29845	Memory	Negative
11	29866	Naive	Negative
11	29867	Memory	Negative
11	29884	Memory	Negative
11	29904	Memory	Negative
11	29906	Memory	Negative
11	29928	Naive	Negative
11	29979	Memory	Negative
11	29985	Memory	Negative
11	29995	Memory	Negative
11	29996	Memory	Negative
11	30019	Memory	Negative
11	30023	Naive	Negative
11	30031	Naive	Negative
11	30032	Memory	Negative
11	30068	Naive	Negative
11	30070	Memory	Negative
11	30073	Memory	Negative
11	30075	Memory	Negative
11	30116	Naive	Negative
11	30121	Naive	Negative
11	30132	Memory	Negative
11	30135	Memory	Negative
11	30136	Naive	Negative
11	30145	Memory	Negative
11	30151	Memory	Negative
11	30161	Memory	Negative
11	30193	Naive	Negative
11	30196	Memory	Negative
11	30207	Memory	Negative
11	30215	Naive	Negative
11	30245	Naive	Negative
11	30268	Naive	Negative
11	30269	Naive	Negative
11	30270	Memory	Negative
11	30311	Naive	Negative
11	30321	Memory	Negative
11	30324	Naive	Negative
11	30331	Memory	Negative
11	30340	Naive	Negative
11	30347	Naive	Negative
11	30369	Memory	Negative
11	30377	Memory	Negative
11	30388	Naive	Negative
11	30407	Naive	Negative
11	30416	Naive	Negative
11	30446	Naive	Negative
11	30450	Naive	Negative
11	30453	Naive	Negative
11	30459	Naive	Negative
11	30488	Memory	Negative
11	30504	Memory	Negative
11	30516	Naive	Negative
11	30522	Memory	Negative
11	30529	Naive	Negative
11	30545	Naive	Negative
11	30559	Memory	Negative
11	30560	Memory	Negative
11	30593	Naive	Negative
11	30605	Naive	Negative
11	30613	Naive	Negative
11	30615	Memory	Negative
11	30618	Memory	Negative
11	30635	Naive	Negative
11	30637	Memory	Negative
11	30644	Naive	Negative
11	30666	Naive	Negative
11	30675	Naive	Negative
11	30678	Memory	Negative
11	30679	Memory	Negative
11	30693	Naive	Negative
11	30700	Memory	Negative
11	30717	Memory	Negative
11	30743	Naive	Negative
11	30751	Memory	Negative
11	30752	Memory	Negative
11	30756	Memory	Negative
11	30763	Naive	Negative
11	30819	Naive	Negative
11	30845	Naive	Negative
11	30851	Memory	Negative
11	30856	Memory	Negative
11	30858	Naive	Negative
11	30880	Memory	Negative
11	30886	Memory	Negative
11	30916	Memory	Negative
11	30934	Naive	Negative
11	30937	Memory	Negative
11	30938	Naive	Negative
11	30953	Naive	Negative
11	30960	Memory	Negative
11	31020	Memory	Negative
11	31023	Naive	Negative
11	31024	Memory	Negative
11	31055	Naive	Negative
11	31074	Naive	Negative
11	31087	Memory	Negative
11	31096	Memory	Negative
11	31107	Naive	Negative
11	31114	Memory	Negative
11	31119	Memory	Negative
11	31139	Naive	Negative
11	31192	Naive	Negative
11	31194	Naive	Negative
11	31201	Naive	Negative
11	31226	Naive	Negative
11	31238	Naive	Negative
11	31257	Naive	Negative
11	31278	Naive	Negative
11	31293	Memory	Negative
11	31303	Naive	Negative
11	31307	Naive	Negative
11	31308	Naive	Negative
11	31316	Naive	Negative
11	31349	Naive	Negative
11	31379	Memory	Negative
11	31386	Naive	Negative
11	31387	Naive	Negative
11	31388	Naive	Negative
11	31417	Naive	Negative
11	31418	Memory	Negative
11	31451	Naive	Negative
11	31475	Memory	Negative
11	31487	Memory	Negative
11	31503	Naive	Negative
11	31535	Memory	Negative
11	31542	Memory	Negative
11	31543	Naive	Negative
11	31550	Naive	Negative
11	31557	Memory	Negative
11	31563	Naive	Negative
11	31582	Naive	Negative
11	31597	Naive	Negative
11	31617	Naive	Negative
11	31623	Naive	Negative
11	31648	Memory	Negative
11	31661	Naive	Negative
11	31665	Naive	Negative
11	31678	Naive	Negative
11	31718	Memory	Negative
11	31723	Naive	Negative
11	31725	Naive	Negative
11	31731	Naive	Negative
11	31797	Naive	Negative
11	31798	Memory	Negative
11	31800	Memory	Negative
11	31809	Naive	Negative
11	31832	Memory	Negative
11	31838	Memory	Negative
11	31841	Memory	Negative
11	31843	Memory	Negative
11	31845	Memory	Negative
11	31877	Naive	Negative
11	31901	Memory	Negative
11	31902	Naive	Negative
11	31908	Memory	Negative
11	31914	Memory	Negative
11	31930	Naive	Negative
11	31951	Memory	Negative
11	31971	Memory	Negative
11	31977	Memory	Negative
11	31998	Naive	Negative
11	32021	Naive	Negative
11	32023	Naive	Negative
11	32033	Naive	Negative
11	32048	Memory	Negative
11	32052	Memory	Negative
11	32058	Naive	Negative
11	32062	Memory	Negative
11	32066	Memory	Negative
11	32073	Naive	Negative
11	32092	Naive	Negative
11	32111	Memory	Negative
11	32119	Naive	Negative
11	32122	Naive	Negative
11	32141	Memory	Negative
11	32148	Memory	Negative
11	32168	Memory	Negative
11	32179	Memory	Negative
11	32191	Naive	Negative
11	32201	Naive	Negative
11	32243	Naive	Negative
11	32263	Naive	Negative
11	32271	Memory	Negative
11	32299	Naive	Negative
11	32319	Naive	Negative
11	32333	Naive	Negative
11	32338	Naive	Negative
11	32357	Naive	Negative
11	32371	Naive	Negative
11	32375	Memory	Negative
11	32413	Naive	Negative
11	32418	Memory	Negative
11	32421	Naive	Negative
11	32440	Memory	Negative
11	32441	Memory	Negative
11	32448	Naive	Negative
11	32453	Naive	Negative
11	32476	Memory	Negative
11	32478	Naive	Negative
11	32505	Memory	Negative
11	32508	Naive	Negative
11	32514	Naive	Negative
11	32515	Naive	Negative
11	32545	Memory	Negative
11	32551	Memory	Negative
11	32569	Naive	Negative
11	32571	Memory	Negative
11	32624	Memory	Negative
11	32625	Naive	Negative
11	32627	Naive	Negative
11	32628	Naive	Negative
11	32642	Naive	Negative
11	32644	Naive	Negative
11	32648	Naive	Negative
11	32650	Memory	Negative
11	32654	Naive	Negative
11	32658	Naive	Negative
11	32669	Naive	Negative
11	32677	Memory	Negative
11	32694	Memory	Negative
11	32727	Naive	Negative
11	577	Memory	Negative
11	2757	Memory	Negative
11	2859	Memory	Negative
11	4297	Memory	Negative
11	4842	Memory	Negative
11	11293	Naive	Negative
11	11318	Memory	Negative
11	11424	Memory	Negative
11	26744	Memory	Negative
11	1587	Memory	Negative
11	2437	Naive	Negative
11	2534	Memory	Negative
11	4731	Memory	Negative
11	28620	Naive	Negative
11	141	Naive	Negative
11	153	Memory	Negative
11	543	Memory	Negative
11	779	Memory	Negative
11	1245	Memory	Negative
11	1257	Memory	Negative
11	2171	Memory	Negative
11	2202	Memory	Negative
11	2483	Memory	Negative
11	2602	Memory	Negative
11	3002	Memory	Negative
11	3179	Memory	Negative
11	3286	Memory	Negative
11	3625	Memory	Negative
11	4394	Memory	Negative
11	4945	Memory	Negative
11	5201	Memory	Negative
11	5361	Memory	Negative
11	5636	Memory	Negative
11	5873	Memory	Negative
11	6713	Memory	Negative
11	7141	Memory	Negative
11	8458	Naive	Negative
11	8683	Memory	Negative
11	8813	Memory	Negative
11	9073	Naive	Negative
11	10040	Memory	Negative
11	10068	Memory	Negative
11	10719	Naive	Negative
11	10982	Memory	Negative
11	11850	Memory	Negative
11	11919	Naive	Negative
11	12545	Naive	Negative
11	12740	Memory	Negative
11	12755	Naive	Negative
11	12938	Naive	Negative
11	15164	Memory	Negative
11	15610	Naive	Negative
11	17419	Naive	Negative
11	17956	Naive	Negative
11	19184	Memory	Negative
11	19401	Memory	Negative
11	19417	Memory	Negative
11	20093	Memory	Negative
11	20445	Naive	Negative
11	20734	Memory	Negative
11	21393	Naive	Negative
11	21620	Naive	Negative
11	22081	Memory	Negative
11	22250	Memory	Negative
11	22821	Naive	Negative
11	22857	Memory	Negative
11	22987	Memory	Negative
11	23119	Naive	Negative
11	23402	Naive	Negative
11	23628	Memory	Negative
11	23898	Memory	Negative
11	23987	Memory	Negative
11	24447	Naive	Negative
11	24484	Naive	Negative
11	24726	Naive	Negative
11	24796	Memory	Negative
11	25242	Memory	Negative
11	25397	Naive	Negative
11	25510	Naive	Negative
11	25995	Memory	Negative
11	26117	Naive	Negative
11	26488	Memory	Negative
11	27647	Naive	Negative
11	27662	Naive	Negative
11	27777	Naive	Negative
11	28379	Naive	Negative
11	28395	Naive	Negative
11	28641	Naive	Negative
11	28797	Naive	Negative
11	28869	Naive	Negative
11	29083	Naive	Negative
11	29373	Naive	Negative
11	29525	Naive	Negative
11	30107	Naive	Negative
11	31223	Naive	Negative
11	31290	Naive	Negative
11	31343	Memory	Negative
11	31375	Naive	Negative
11	31520	Naive	Negative
11	31663	Memory	Negative
11	32712	Memory	Negative
11	1399	Naive	Negative
11	2372	Memory	Negative
11	2572	Memory	Negative
11	3340	Naive	Negative
11	3386	Naive	Negative
11	3582	Naive	Negative
11	3598	Memory	Negative
11	3703	Memory	Negative
11	3770	Naive	Negative
11	3968	Naive	Negative
11	4511	Memory	Negative
11	4520	Naive	Negative
11	4781	Memory	Negative
11	4799	Memory	Negative
11	5112	Memory	Negative
11	5167	Memory	Negative
11	5315	Naive	Negative
11	5326	Memory	Negative
11	5393	Memory	Negative
11	5572	Memory	Negative
11	5728	Memory	Negative
11	6487	Naive	Negative
11	7888	Memory	Negative
11	8030	Memory	Negative
11	8378	Memory	Negative
11	8725	Memory	Negative
11	9064	Memory	Negative
11	9499	Memory	Negative
11	9671	Naive	Negative
11	9690	Memory	Negative
11	9802	Memory	Negative
11	9981	Naive	Negative
11	11012	Memory	Negative
11	11035	Memory	Negative
11	11053	Naive	Negative
11	11555	Memory	Negative
11	12209	Memory	Negative
11	12217	Naive	Negative
11	12314	Memory	Negative
11	12483	Naive	Negative
11	12825	Memory	Negative
11	12971	Memory	Negative
11	13689	Naive	Negative
11	13735	Memory	Negative
11	13766	Naive	Negative
11	13875	Memory	Negative
11	13916	Memory	Negative
11	14359	Memory	Negative
11	14786	Naive	Negative
11	15511	Naive	Negative
11	16002	Memory	Negative
11	17267	Memory	Negative
11	17366	Memory	Negative
11	17597	Memory	Negative
11	17879	Naive	Negative
11	18013	Naive	Negative
11	18561	Naive	Negative
11	18660	Memory	Negative
11	19049	Memory	Negative
11	19128	Memory	Negative
11	19429	Naive	Negative
11	19883	Naive	Negative
11	19999	Memory	Negative
11	20064	Memory	Negative
11	20398	Memory	Negative
11	20424	Naive	Negative
11	21064	Memory	Negative
11	21304	Memory	Negative
11	21384	Memory	Negative
11	21403	Memory	Negative
11	22209	Naive	Negative
11	22508	Memory	Negative
11	22523	Memory	Negative
11	23980	Memory	Negative
11	24194	Memory	Negative
11	24210	Memory	Negative
11	24434	Naive	Negative
11	24621	Memory	Negative
11	24758	Naive	Negative
11	25976	Naive	Negative
11	26212	Memory	Negative
11	26314	Memory	Negative
11	26667	Memory	Negative
11	26696	Memory	Negative
11	26749	Naive	Negative
11	26813	Memory	Negative
11	26964	Memory	Negative
11	26970	Naive	Negative
11	27656	Naive	Negative
11	27933	Memory	Negative
11	28151	Memory	Negative
11	28439	Memory	Negative
11	29914	Memory	Negative
11	30329	Memory	Negative
11	30468	Memory	Negative
11	30706	Naive	Negative
11	30888	Naive	Negative
11	30902	Memory	Negative
11	31347	Memory	Negative
11	31754	Naive	Negative
11	32637	Naive	Negative
11	3787	Naive	Negative
11	5126	Memory	Negative
11	10494	Memory	Negative
11	2337	Memory	Negative
11	2985	Memory	Negative
11	4329	Memory	Negative
11	6228	Memory	Negative
11	10583	Memory	Negative
11	11841	Memory	Negative
11	12656	Memory	Negative
11	13049	Memory	Negative
11	13623	Naive	Negative
11	22777	Memory	Negative
11	25957	Memory	Negative
11	26566	Memory	Negative
11	26831	Memory	Negative
11	6515	Memory	Negative
11	11935	Memory	Negative
11	12133	Memory	Negative
11	14653	Naive	Negative
11	15982	Naive	Negative
11	17252	Naive	Negative
11	23712	Naive	Negative
11	29980	Naive	Negative
11	30495	Naive	Negative
11	32176	Naive	Negative
11	495	Memory	Negative
11	867	Naive	Negative
11	1728	Memory	Negative
11	3330	Memory	Negative
11	3587	Naive	Negative
11	3910	Naive	Negative
11	4683	Memory	Negative
11	4784	Naive	Negative
11	5139	Memory	Negative
11	6111	Memory	Negative
11	6365	Memory	Negative
11	6387	Memory	Negative
11	6439	Memory	Negative
11	6835	Memory	Negative
11	7514	Memory	Negative
11	7765	Memory	Negative
11	8339	Memory	Negative
11	8900	Memory	Negative
11	9308	Naive	Negative
11	9886	Memory	Negative
11	10594	Memory	Negative
11	11956	Naive	Negative
11	12393	Memory	Negative
11	12474	Memory	Negative
11	13546	Memory	Negative
11	14671	Naive	Negative
11	14890	Memory	Negative
11	17306	Naive	Negative
11	19495	Memory	Negative
11	20352	Memory	Negative
11	22280	Naive	Negative
11	23171	Naive	Negative
11	25641	Naive	Negative
11	25680	Memory	Negative
11	25778	Naive	Negative
11	27095	Naive	Negative
11	27646	Memory	Negative
11	31547	Naive	Negative
11	31827	Naive	Negative
11	299	Memory	Negative
11	1158	Memory	Negative
11	1602	Memory	Negative
11	1772	Memory	Negative
11	1837	Memory	Negative
11	2055	Memory	Negative
11	2441	Memory	Negative
11	2575	Memory	Negative
11	2722	Naive	Negative
11	2737	Memory	Negative
11	2754	Memory	Negative
11	2837	Memory	Negative
11	2852	Memory	Negative
11	2879	Memory	Negative
11	2935	Memory	Negative
11	2938	Naive	Negative
11	2977	Memory	Negative
11	3010	Memory	Negative
11	3051	Naive	Negative
11	3220	Memory	Negative
11	3227	Memory	Negative
11	3244	Memory	Negative
11	3329	Naive	Negative
11	3352	Memory	Negative
11	3370	Naive	Negative
11	3472	Naive	Negative
11	3517	Memory	Negative
11	3612	Memory	Negative
11	3740	Naive	Negative
11	3767	Memory	Negative
11	3840	Memory	Negative
11	3856	Naive	Negative
11	4038	Memory	Negative
11	4107	Memory	Negative
11	4164	Memory	Negative
11	4189	Naive	Negative
11	4286	Memory	Negative
11	4305	Memory	Negative
11	4309	Memory	Negative
11	4317	Memory	Negative
11	4409	Memory	Negative
11	4481	Memory	Negative
11	4521	Naive	Negative
11	4552	Memory	Negative
11	4582	Memory	Negative
11	4623	Naive	Negative
11	4698	Naive	Negative
11	4709	Memory	Negative
11	4721	Memory	Negative
11	4741	Memory	Negative
11	4830	Memory	Negative
11	4846	Memory	Negative
11	5008	Memory	Negative
11	5243	Memory	Negative
11	5260	Memory	Negative
11	5295	Memory	Negative
11	5402	Memory	Negative
11	5446	Memory	Negative
11	5464	Memory	Negative
11	5479	Memory	Negative
11	5483	Memory	Negative
11	5609	Naive	Negative
11	5821	Memory	Negative
11	5822	Memory	Negative
11	5852	Memory	Negative
11	6001	Memory	Negative
11	6015	Memory	Negative
11	6033	Memory	Negative
11	6418	Naive	Negative
11	6421	Naive	Negative
11	6538	Naive	Negative
11	6612	Naive	Negative
11	6621	Memory	Negative
11	6700	Memory	Negative
11	6748	Memory	Negative
11	6751	Memory	Negative
11	6778	Naive	Negative
11	6896	Naive	Negative
11	6898	Memory	Negative
11	7210	Memory	Negative
11	7240	Memory	Negative
11	7307	Memory	Negative
11	7478	Memory	Negative
11	7547	Memory	Negative
11	7646	Memory	Negative
11	7793	Memory	Negative
11	7864	Memory	Negative
11	7958	Memory	Negative
11	7991	Naive	Negative
11	8012	Memory	Negative
11	8087	Naive	Negative
11	8090	Naive	Negative
11	8165	Naive	Negative
11	8226	Memory	Negative
11	8394	Naive	Negative
11	8397	Naive	Negative
11	8508	Memory	Negative
11	8639	Memory	Negative
11	8662	Memory	Negative
11	8783	Naive	Negative
11	8916	Memory	Negative
11	9015	Memory	Negative
11	9096	Memory	Negative
11	9138	Memory	Negative
11	9181	Memory	Negative
11	9239	Naive	Negative
11	9402	Memory	Negative
11	9430	Memory	Negative
11	9445	Memory	Negative
11	9455	Memory	Negative
11	9480	Memory	Negative
11	9620	Memory	Negative
11	9636	Memory	Negative
11	9697	Memory	Negative
11	9773	Memory	Negative
11	9823	Memory	Negative
11	10075	Memory	Negative
11	10328	Memory	Negative
11	10378	Memory	Negative
11	10559	Memory	Negative
11	10576	Memory	Negative
11	10768	Memory	Negative
11	10980	Memory	Negative
11	11059	Memory	Negative
11	11092	Memory	Negative
11	11118	Naive	Negative
11	11213	Memory	Negative
11	11455	Naive	Negative
11	11584	Memory	Negative
11	11634	Naive	Negative
11	12002	Memory	Negative
11	12042	Memory	Negative
11	12061	Memory	Negative
11	12109	Memory	Negative
11	12141	Naive	Negative
11	12453	Memory	Negative
11	12574	Memory	Negative
11	12674	Memory	Negative
11	12708	Memory	Negative
11	12839	Naive	Negative
11	12943	Memory	Negative
11	12963	Memory	Negative
11	13070	Memory	Negative
11	13102	Memory	Negative
11	13115	Memory	Negative
11	13210	Memory	Negative
11	13328	Memory	Negative
11	13591	Memory	Negative
11	13624	Naive	Negative
11	13661	Memory	Negative
11	13672	Naive	Negative
11	13712	Memory	Negative
11	13876	Memory	Negative
11	13907	Memory	Negative
11	14051	Memory	Negative
11	14186	Memory	Negative
11	14199	Memory	Negative
11	14392	Naive	Negative
11	14399	Naive	Negative
11	14409	Naive	Negative
11	14581	Memory	Negative
11	14680	Memory	Negative
11	14694	Memory	Negative
11	15695	Memory	Negative
11	15727	Memory	Negative
11	15915	Naive	Negative
11	15985	Naive	Negative
11	16078	Naive	Negative
11	16187	Memory	Negative
11	16221	Memory	Negative
11	16250	Memory	Negative
11	16434	Memory	Negative
11	16464	Memory	Negative
11	16502	Naive	Negative
11	16505	Memory	Negative
11	16524	Memory	Negative
11	16557	Naive	Negative
11	16606	Naive	Negative
11	16815	Memory	Negative
11	16829	Memory	Negative
11	17248	Memory	Negative
11	17521	Memory	Negative
11	17594	Memory	Negative
11	17855	Memory	Negative
11	18070	Memory	Negative
11	18078	Memory	Negative
11	18170	Memory	Negative
11	18172	Memory	Negative
11	18742	Naive	Negative
11	18790	Memory	Negative
11	18798	Memory	Negative
11	18854	Memory	Negative
11	18885	Memory	Negative
11	18994	Memory	Negative
11	19225	Naive	Negative
11	19229	Naive	Negative
11	19405	Memory	Negative
11	19478	Naive	Negative
11	19487	Memory	Negative
11	19537	Memory	Negative
11	19598	Memory	Negative
11	19748	Memory	Negative
11	20124	Naive	Negative
11	20145	Naive	Negative
11	20175	Memory	Negative
11	20290	Memory	Negative
11	20590	Memory	Negative
11	20668	Memory	Negative
11	20706	Memory	Negative
11	20806	Naive	Negative
11	20917	Naive	Negative
11	20932	Memory	Negative
11	21062	Memory	Negative
11	21180	Memory	Negative
11	21287	Memory	Negative
11	21406	Memory	Negative
11	21458	Memory	Negative
11	21514	Memory	Negative
11	21763	Naive	Negative
11	21782	Memory	Negative
11	21897	Memory	Negative
11	21977	Memory	Negative
11	22291	Naive	Negative
11	22371	Naive	Negative
11	22480	Naive	Negative
11	22717	Memory	Negative
11	23053	Naive	Negative
11	23404	Naive	Negative
11	23472	Naive	Negative
11	23569	Naive	Negative
11	23652	Memory	Negative
11	23708	Memory	Negative
11	23832	Memory	Negative
11	24242	Naive	Negative
11	24438	Memory	Negative
11	24755	Memory	Negative
11	24778	Naive	Negative
11	24864	Memory	Negative
11	24947	Memory	Negative
11	25549	Memory	Negative
11	25553	Naive	Negative
11	25905	Naive	Negative
11	26182	Memory	Negative
11	26267	Naive	Negative
11	26318	Naive	Negative
11	26611	Naive	Negative
11	26715	Memory	Negative
11	26840	Naive	Negative
11	26950	Memory	Negative
11	27107	Naive	Negative
11	27264	Memory	Negative
11	27499	Naive	Negative
11	27666	Memory	Negative
11	27725	Memory	Negative
11	27726	Memory	Negative
11	27799	Memory	Negative
11	28016	Naive	Negative
11	28069	Memory	Negative
11	28409	Memory	Negative
11	28443	Memory	Negative
11	28693	Memory	Negative
11	28967	Memory	Negative
11	29224	Memory	Negative
11	29308	Memory	Negative
11	29359	Naive	Negative
11	29453	Memory	Negative
11	29458	Naive	Negative
11	29609	Naive	Negative
11	29874	Memory	Negative
11	30048	Naive	Negative
11	30096	Memory	Negative
11	30276	Memory	Negative
11	30403	Memory	Negative
11	30695	Memory	Negative
11	30777	Memory	Negative
11	30793	Memory	Negative
11	31150	Naive	Negative
11	31175	Memory	Negative
11	31466	Memory	Negative
11	31637	Naive	Negative
11	31669	Memory	Negative
11	31741	Memory	Negative
11	31761	Naive	Negative
11	31903	Naive	Negative
11	32277	Naive	Negative
11	32295	Memory	Negative
11	32298	Naive	Negative
11	32422	Naive	Negative
11	32687	Memory	Negative
11	32691	Memory	Negative
11	1338	Naive	Negative
11	1629	Memory	Negative
11	11619	Memory	Negative
11	21296	Memory	Negative
11	1741	Memory	Negative
11	2269	Memory	Negative
11	3096	Memory	Negative
11	3143	Memory	Negative
11	3183	Memory	Negative
11	3209	Memory	Negative
11	3595	Memory	Negative
11	3830	Memory	Negative
11	3896	Memory	Negative
11	4268	Memory	Negative
11	4338	Naive	Negative
11	4414	Naive	Negative
11	4796	Memory	Negative
11	4859	Memory	Negative
11	5203	Memory	Negative
11	5278	Memory	Negative
11	5466	Naive	Negative
11	5518	Memory	Negative
11	5635	Memory	Negative
11	5780	Memory	Negative
11	6082	Memory	Negative
11	6127	Memory	Negative
11	6128	Memory	Negative
11	6210	Naive	Negative
11	6474	Memory	Negative
11	6501	Memory	Negative
11	6950	Memory	Negative
11	7019	Memory	Negative
11	7121	Memory	Negative
11	7150	Memory	Negative
11	7636	Memory	Negative
11	7758	Memory	Negative
11	8476	Memory	Negative
11	8820	Memory	Negative
11	9014	Memory	Negative
11	9160	Naive	Negative
11	9275	Naive	Negative
11	10107	Memory	Negative
11	10123	Memory	Negative
11	10181	Memory	Negative
11	10258	Naive	Negative
11	11019	Memory	Negative
11	11136	Memory	Negative
11	11468	Memory	Negative
11	12066	Memory	Negative
11	12584	Memory	Negative
11	13371	Memory	Negative
11	14401	Memory	Negative
11	14540	Memory	Negative
11	14541	Memory	Negative
11	14602	Memory	Negative
11	15130	Memory	Negative
11	15994	Memory	Negative
11	16424	Naive	Negative
11	17078	Memory	Negative
11	17655	Naive	Negative
11	18512	Memory	Negative
11	19310	Naive	Negative
11	19324	Naive	Negative
11	19425	Memory	Negative
11	20029	Memory	Negative
11	20082	Memory	Negative
11	20254	Memory	Negative
11	21139	Memory	Negative
11	21164	Memory	Negative
11	21439	Memory	Negative
11	21651	Memory	Negative
11	22845	Memory	Negative
11	22880	Memory	Negative
11	22911	Memory	Negative
11	23515	Naive	Negative
11	24137	Memory	Negative
11	24528	Naive	Negative
11	24877	Naive	Negative
11	25246	Memory	Negative
11	25800	Naive	Negative
11	26413	Naive	Negative
11	27022	Naive	Negative
11	27533	Memory	Negative
11	27682	Naive	Negative
11	29130	Naive	Negative
11	29435	Memory	Negative
11	29693	Memory	Negative
11	30024	Memory	Negative
11	31499	Naive	Negative
11	31890	Memory	Negative
11	966	Memory	Negative
11	2649	Memory	Negative
11	2797	Memory	Negative
11	3577	Memory	Negative
11	4088	Memory	Negative
11	4363	Memory	Negative
11	5827	Memory	Negative
11	7747	Memory	Negative
11	9848	Naive	Negative
11	10039	Memory	Negative
11	11040	Memory	Negative
11	12679	Naive	Negative
11	20682	Memory	Negative
11	21424	Memory	Negative
11	21831	Naive	Negative
11	23488	Naive	Negative
11	23756	Memory	Negative
11	24808	Memory	Negative
11	26728	Memory	Negative
11	29713	Naive	Negative
11	29933	Naive	Negative
11	30794	Memory	Negative
11	1871	Memory	Negative
11	2428	Memory	Negative
11	32552	Naive	Negative
11	215	Memory	Negative
11	1861	Naive	Negative
11	2312	Memory	Negative
11	3192	Memory	Negative
11	3299	Memory	Negative
11	3993	Memory	Negative
11	4135	Naive	Negative
11	4252	Memory	Negative
11	4441	Memory	Negative
11	5769	Memory	Negative
11	5773	Naive	Negative
11	6089	Memory	Negative
11	7993	Memory	Negative
11	8691	Memory	Negative
11	9228	Memory	Negative
11	9433	Memory	Negative
11	11948	Memory	Negative
11	12058	Naive	Negative
11	12641	Memory	Negative
11	13171	Memory	Negative
11	13236	Memory	Negative
11	13445	Naive	Negative
11	14978	Naive	Negative
11	15959	Memory	Negative
11	16472	Naive	Negative
11	16583	Naive	Negative
11	17590	Memory	Negative
11	19022	Naive	Negative
11	20692	Naive	Negative
11	21325	Memory	Negative
11	21433	Naive	Negative
11	23729	Memory	Negative
11	24417	Naive	Negative
11	24713	Memory	Negative
11	24828	Memory	Negative
11	27554	Memory	Negative
11	28766	Naive	Negative
11	28908	Naive	Negative
11	30018	Memory	Negative
11	30354	Memory	Negative
11	31533	Naive	Negative
11	31590	Memory	Negative
11	3056	Naive	Negative
11	3320	Memory	Negative
11	3518	Naive	Negative
11	3909	Memory	Negative
11	4182	Memory	Negative
11	4257	Memory	Negative
11	4619	Naive	Negative
11	4865	Memory	Negative
11	5181	Memory	Negative
11	6037	Memory	Negative
11	6360	Memory	Negative
11	6987	Memory	Negative
11	7023	Memory	Negative
11	7096	Memory	Negative
11	8688	Memory	Negative
11	9373	Memory	Negative
11	9376	Naive	Negative
11	9924	Memory	Negative
11	10659	Naive	Negative
11	12222	Memory	Negative
11	12436	Memory	Negative
11	12890	Memory	Negative
11	13232	Memory	Negative
11	14092	Memory	Negative
11	16967	Memory	Negative
11	17184	Naive	Negative
11	17400	Memory	Negative
11	17470	Memory	Negative
11	17906	Naive	Negative
11	17918	Memory	Negative
11	20749	Memory	Negative
11	20857	Memory	Negative
11	21492	Memory	Negative
11	21901	Memory	Negative
11	22072	Memory	Negative
11	22345	Naive	Negative
11	25021	Memory	Negative
11	27687	Memory	Negative
11	30225	Memory	Negative
11	30893	Memory	Negative
11	32007	Memory	Negative
11	32030	Naive	Negative
11	5853	Naive	Negative
11	1571	Naive	Negative
11	1821	Memory	Negative
11	3008	Naive	Negative
11	4667	Memory	Negative
11	4732	Memory	Negative
11	8921	Naive	Negative
11	9291	Memory	Negative
11	10507	Memory	Negative
11	16594	Memory	Negative
11	18283	Memory	Negative
11	21018	Memory	Negative
11	21411	Memory	Negative
11	22814	Naive	Negative
11	23731	Memory	Negative
11	24550	Memory	Negative
11	25061	Naive	Negative
11	15029	Memory	Negative
11	20	Memory	Negative
11	83	Memory	Negative
11	116	Memory	Negative
11	117	Memory	Negative
11	183	Naive	Negative
11	229	Naive	Negative
11	251	Memory	Negative
11	284	Memory	Negative
11	326	Memory	Negative
11	329	Naive	Negative
11	343	Memory	Negative
11	365	Memory	Negative
11	384	Memory	Negative
11	490	Memory	Negative
11	533	Memory	Negative
11	544	Naive	Negative
11	552	Memory	Negative
11	607	Naive	Negative
11	628	Memory	Negative
11	635	Naive	Negative
11	722	Memory	Negative
11	784	Memory	Negative
11	838	Memory	Negative
11	843	Memory	Negative
11	871	Memory	Negative
11	892	Memory	Negative
11	958	Naive	Negative
11	1012	Naive	Negative
11	1117	Memory	Negative
11	1162	Naive	Negative
11	1254	Memory	Negative
11	1291	Memory	Negative
11	1375	Memory	Negative
11	1389	Memory	Negative
11	1437	Memory	Negative
11	1499	Naive	Negative
11	1545	Naive	Negative
11	1554	Naive	Negative
11	1570	Naive	Negative
11	1667	Memory	Negative
11	1688	Memory	Negative
11	1801	Memory	Negative
11	1825	Memory	Negative
11	1845	Naive	Negative
11	1852	Memory	Negative
11	1946	Naive	Negative
11	1965	Naive	Negative
11	1969	Memory	Negative
11	2020	Naive	Negative
11	2023	Naive	Negative
11	2041	Memory	Negative
11	2117	Naive	Negative
11	2140	Memory	Negative
11	2143	Memory	Negative
11	2172	Memory	Negative
11	2228	Naive	Negative
11	2234	Memory	Negative
11	2353	Memory	Negative
11	2392	Naive	Negative
11	2414	Naive	Negative
11	2533	Memory	Negative
11	2584	Memory	Negative
11	2594	Memory	Negative
11	2639	Memory	Negative
11	2729	Memory	Negative
11	3012	Memory	Negative
11	3098	Memory	Negative
11	3165	Memory	Negative
11	3307	Memory	Negative
11	3313	Memory	Negative
11	3420	Naive	Negative
11	3722	Memory	Negative
11	3862	Naive	Negative
11	3982	Naive	Negative
11	4106	Naive	Negative
11	4134	Memory	Negative
11	4154	Memory	Negative
11	4163	Memory	Negative
11	4247	Memory	Negative
11	4277	Naive	Negative
11	4356	Memory	Negative
11	4405	Memory	Negative
11	4440	Memory	Negative
11	4494	Memory	Negative
11	4515	Memory	Negative
11	4535	Memory	Negative
11	4549	Memory	Negative
11	4571	Naive	Negative
11	4621	Memory	Negative
11	4748	Memory	Negative
11	4765	Memory	Negative
11	4804	Memory	Negative
11	4816	Memory	Negative
11	4886	Naive	Negative
11	4918	Naive	Negative
11	4925	Naive	Negative
11	4986	Naive	Negative
11	4989	Memory	Negative
11	5075	Memory	Negative
11	5078	Memory	Negative
11	5099	Naive	Negative
11	5222	Naive	Negative
11	5432	Memory	Negative
11	5439	Memory	Negative
11	5525	Memory	Negative
11	5629	Memory	Negative
11	5700	Memory	Negative
11	5717	Naive	Negative
11	5749	Memory	Negative
11	5750	Memory	Negative
11	5763	Memory	Negative
11	5783	Memory	Negative
11	5795	Memory	Negative
11	5806	Memory	Negative
11	5865	Memory	Negative
11	5943	Memory	Negative
11	5955	Memory	Negative
11	6020	Memory	Negative
11	6101	Memory	Negative
11	6104	Naive	Negative
11	6130	Memory	Negative
11	6170	Naive	Negative
11	6254	Memory	Negative
11	6279	Memory	Negative
11	6320	Naive	Negative
11	6335	Memory	Negative
11	6361	Naive	Negative
11	6429	Naive	Negative
11	6460	Naive	Negative
11	6468	Memory	Negative
11	6493	Naive	Negative
11	6525	Memory	Negative
11	6540	Memory	Negative
11	6617	Memory	Negative
11	6655	Memory	Negative
11	6899	Memory	Negative
11	6914	Naive	Negative
11	6994	Memory	Negative
11	7025	Naive	Negative
11	7147	Naive	Negative
11	7170	Naive	Negative
11	7249	Memory	Negative
11	7262	Naive	Negative
11	7300	Memory	Negative
11	7403	Memory	Negative
11	7416	Memory	Negative
11	7532	Memory	Negative
11	7539	Memory	Negative
11	7569	Memory	Negative
11	7612	Naive	Negative
11	7632	Naive	Negative
11	7711	Naive	Negative
11	7904	Naive	Negative
11	7949	Naive	Negative
11	7959	Naive	Negative
11	8021	Naive	Negative
11	8025	Naive	Negative
11	8050	Naive	Negative
11	8069	Naive	Negative
11	8073	Naive	Negative
11	8131	Naive	Negative
11	8181	Memory	Negative
11	8192	Naive	Negative
11	8211	Naive	Negative
11	8217	Memory	Negative
11	8227	Memory	Negative
11	8242	Naive	Negative
11	8248	Memory	Negative
11	8255	Memory	Negative
11	8267	Naive	Negative
11	8282	Memory	Negative
11	8290	Naive	Negative
11	8375	Naive	Negative
11	8483	Memory	Negative
11	8492	Memory	Negative
11	8510	Naive	Negative
11	8511	Memory	Negative
11	8549	Memory	Negative
11	8554	Naive	Negative
11	8620	Memory	Negative
11	8667	Memory	Negative
11	8736	Naive	Negative
11	8750	Naive	Negative
11	8762	Memory	Negative
11	8799	Memory	Negative
11	8825	Memory	Negative
11	8845	Naive	Negative
11	8880	Naive	Negative
11	8943	Memory	Negative
11	9007	Naive	Negative
11	9036	Memory	Negative
11	9040	Memory	Negative
11	9056	Naive	Negative
11	9067	Naive	Negative
11	9210	Memory	Negative
11	9264	Naive	Negative
11	9282	Memory	Negative
11	9299	Naive	Negative
11	9387	Naive	Negative
11	9414	Memory	Negative
11	9448	Naive	Negative
11	9465	Naive	Negative
11	9510	Memory	Negative
11	9511	Memory	Negative
11	9520	Naive	Negative
11	9528	Naive	Negative
11	9599	Memory	Negative
11	9604	Naive	Negative
11	9667	Memory	Negative
11	9732	Naive	Negative
11	9750	Memory	Negative
11	9762	Memory	Negative
11	9763	Memory	Negative
11	9770	Memory	Negative
11	9777	Naive	Negative
11	9811	Naive	Negative
11	9833	Memory	Negative
11	9838	Naive	Negative
11	9843	Memory	Negative
11	9851	Memory	Negative
11	9874	Naive	Negative
11	9876	Naive	Negative
11	9918	Naive	Negative
11	9940	Memory	Negative
11	9942	Memory	Negative
11	9947	Naive	Negative
11	9951	Memory	Negative
11	9998	Memory	Negative
11	10005	Memory	Negative
11	10044	Naive	Negative
11	10045	Naive	Negative
11	10071	Naive	Negative
11	10072	Memory	Negative
11	10086	Memory	Negative
11	10102	Naive	Negative
11	10116	Naive	Negative
11	10149	Memory	Negative
11	10177	Naive	Negative
11	10189	Memory	Negative
11	10235	Memory	Negative
11	10252	Memory	Negative
11	10274	Memory	Negative
11	10285	Memory	Negative
11	10298	Naive	Negative
11	10353	Memory	Negative
11	10408	Naive	Negative
11	10415	Memory	Negative
11	10419	Naive	Negative
11	10460	Memory	Negative
11	10477	Naive	Negative
11	10490	Memory	Negative
11	10501	Naive	Negative
11	10504	Memory	Negative
11	10525	Memory	Negative
11	10570	Naive	Negative
11	10624	Naive	Negative
11	10626	Memory	Negative
11	10644	Naive	Negative
11	10652	Memory	Negative
11	10666	Naive	Negative
11	10700	Naive	Negative
11	10726	Naive	Negative
11	10728	Memory	Negative
11	10808	Naive	Negative
11	10814	Naive	Negative
11	10821	Naive	Negative
11	10826	Naive	Negative
11	10835	Memory	Negative
11	10847	Naive	Negative
11	10858	Memory	Negative
11	10876	Naive	Negative
11	10880	Memory	Negative
11	10924	Naive	Negative
11	10925	Memory	Negative
11	10955	Memory	Negative
11	10988	Memory	Negative
11	11011	Memory	Negative
11	11018	Memory	Negative
11	11029	Naive	Negative
11	11041	Memory	Negative
11	11073	Memory	Negative
11	11086	Naive	Negative
11	11094	Naive	Negative
11	11121	Naive	Negative
11	11123	Naive	Negative
11	11142	Memory	Negative
11	11148	Naive	Negative
11	11151	Memory	Negative
11	11155	Naive	Negative
11	11160	Memory	Negative
11	11257	Memory	Negative
11	11296	Naive	Negative
11	11303	Memory	Negative
11	11322	Naive	Negative
11	11333	Memory	Negative
11	11370	Naive	Negative
11	11404	Memory	Negative
11	11408	Memory	Negative
11	11461	Memory	Negative
11	11467	Memory	Negative
11	11484	Naive	Negative
11	11494	Naive	Negative
11	11501	Naive	Negative
11	11502	Naive	Negative
11	11561	Naive	Negative
11	11567	Naive	Negative
11	11572	Naive	Negative
11	11578	Memory	Negative
11	11582	Memory	Negative
11	11588	Naive	Negative
11	11594	Naive	Negative
11	11610	Memory	Negative
11	11637	Naive	Negative
11	11644	Memory	Negative
11	11665	Naive	Negative
11	11714	Memory	Negative
11	11719	Naive	Negative
11	11722	Memory	Negative
11	11739	Naive	Negative
11	11747	Memory	Negative
11	11750	Memory	Negative
11	11755	Naive	Negative
11	11756	Memory	Negative
11	11758	Naive	Negative
11	11776	Naive	Negative
11	11783	Memory	Negative
11	11808	Memory	Negative
11	11847	Memory	Negative
11	11852	Naive	Negative
11	11888	Memory	Negative
11	11914	Naive	Negative
11	11930	Memory	Negative
11	11936	Memory	Negative
11	12021	Memory	Negative
11	12022	Naive	Negative
11	12025	Naive	Negative
11	12027	Memory	Negative
11	12055	Memory	Negative
11	12070	Naive	Negative
11	12073	Naive	Negative
11	12093	Memory	Negative
11	12132	Naive	Negative
11	12194	Naive	Negative
11	12224	Memory	Negative
11	12241	Naive	Negative
11	12252	Memory	Negative
11	12259	Naive	Negative
11	12277	Memory	Negative
11	12326	Memory	Negative
11	12339	Naive	Negative
11	12344	Memory	Negative
11	12369	Naive	Negative
11	12395	Naive	Negative
11	12420	Naive	Negative
11	12430	Memory	Negative
11	12452	Memory	Negative
11	12511	Naive	Negative
11	12555	Memory	Negative
11	12587	Memory	Negative
11	12594	Memory	Negative
11	12682	Memory	Negative
11	12772	Memory	Negative
11	12796	Naive	Negative
11	12855	Naive	Negative
11	12857	Naive	Negative
11	12898	Naive	Negative
11	12901	Memory	Negative
11	12908	Naive	Negative
11	12974	Naive	Negative
11	12988	Naive	Negative
11	12995	Naive	Negative
11	12997	Memory	Negative
11	13031	Memory	Negative
11	13034	Memory	Negative
11	13059	Memory	Negative
11	13075	Naive	Negative
11	13152	Naive	Negative
11	13164	Memory	Negative
11	13219	Naive	Negative
11	13242	Naive	Negative
11	13259	Naive	Negative
11	13269	Naive	Negative
11	13297	Naive	Negative
11	13298	Memory	Negative
11	13312	Memory	Negative
11	13326	Memory	Negative
11	13377	Memory	Negative
11	13434	Naive	Negative
11	13438	Naive	Negative
11	13485	Memory	Negative
11	13530	Naive	Negative
11	13552	Memory	Negative
11	13572	Naive	Negative
11	13629	Naive	Negative
11	13635	Memory	Negative
11	13684	Naive	Negative
11	13695	Naive	Negative
11	13701	Memory	Negative
11	13707	Naive	Negative
11	13711	Memory	Negative
11	13725	Naive	Negative
11	13803	Memory	Negative
11	13851	Naive	Negative
11	13934	Naive	Negative
11	13943	Naive	Negative
11	13947	Naive	Negative
11	13988	Naive	Negative
11	14002	Naive	Negative
11	14017	Naive	Negative
11	14020	Memory	Negative
11	14029	Naive	Negative
11	14060	Naive	Negative
11	14112	Memory	Negative
11	14119	Naive	Negative
11	14124	Memory	Negative
11	14128	Naive	Negative
11	14146	Memory	Negative
11	14211	Naive	Negative
11	14231	Naive	Negative
11	14256	Memory	Negative
11	14261	Naive	Negative
11	14271	Memory	Negative
11	14276	Memory	Negative
11	14277	Naive	Negative
11	14278	Memory	Negative
11	14279	Memory	Negative
11	14281	Naive	Negative
11	14308	Memory	Negative
11	14377	Memory	Negative
11	14386	Naive	Negative
11	14388	Naive	Negative
11	14416	Naive	Negative
11	14448	Naive	Negative
11	14470	Memory	Negative
11	14478	Memory	Negative
11	14510	Naive	Negative
11	14585	Naive	Negative
11	14630	Naive	Negative
11	14635	Naive	Negative
11	14639	Memory	Negative
11	14651	Memory	Negative
11	14665	Naive	Negative
11	14669	Naive	Negative
11	14672	Naive	Negative
11	14684	Naive	Negative
11	14692	Naive	Negative
11	14723	Memory	Negative
11	14743	Naive	Negative
11	14768	Memory	Negative
11	14771	Memory	Negative
11	14821	Memory	Negative
11	14828	Memory	Negative
11	14846	Naive	Negative
11	14857	Memory	Negative
11	14861	Memory	Negative
11	14911	Memory	Negative
11	14920	Naive	Negative
11	14926	Naive	Negative
11	14934	Naive	Negative
11	14989	Naive	Negative
11	14991	Naive	Negative
11	15073	Memory	Negative
11	15150	Memory	Negative
11	15154	Naive	Negative
11	15161	Naive	Negative
11	15171	Naive	Negative
11	15200	Naive	Negative
11	15213	Naive	Negative
11	15251	Naive	Negative
11	15252	Naive	Negative
11	15264	Naive	Negative
11	15269	Naive	Negative
11	15308	Naive	Negative
11	15319	Memory	Negative
11	15336	Memory	Negative
11	15337	Memory	Negative
11	15350	Naive	Negative
11	15376	Naive	Negative
11	15404	Naive	Negative
11	15409	Memory	Negative
11	15416	Naive	Negative
11	15434	Naive	Negative
11	15439	Memory	Negative
11	15471	Naive	Negative
11	15480	Memory	Negative
11	15506	Naive	Negative
11	15535	Memory	Negative
11	15561	Naive	Negative
11	15570	Memory	Negative
11	15572	Memory	Negative
11	15581	Naive	Negative
11	15583	Memory	Negative
11	15592	Naive	Negative
11	15597	Naive	Negative
11	15640	Naive	Negative
11	15680	Memory	Negative
11	15693	Memory	Negative
11	15702	Naive	Negative
11	15703	Naive	Negative
11	15708	Memory	Negative
11	15712	Naive	Negative
11	15740	Naive	Negative
11	15758	Memory	Negative
11	15759	Memory	Negative
11	15768	Memory	Negative
11	15800	Memory	Negative
11	15802	Memory	Negative
11	15816	Memory	Negative
11	15826	Naive	Negative
11	15850	Memory	Negative
11	15861	Naive	Negative
11	15872	Naive	Negative
11	15878	Memory	Negative
11	15890	Naive	Negative
11	15893	Naive	Negative
11	15901	Memory	Negative
11	15905	Naive	Negative
11	15909	Memory	Negative
11	15914	Naive	Negative
11	15932	Naive	Negative
11	15937	Naive	Negative
11	15967	Memory	Negative
11	15991	Naive	Negative
11	15993	Memory	Negative
11	16028	Memory	Negative
11	16030	Memory	Negative
11	16055	Naive	Negative
11	16086	Naive	Negative
11	16096	Naive	Negative
11	16125	Naive	Negative
11	16135	Naive	Negative
11	16137	Naive	Negative
11	16144	Naive	Negative
11	16154	Naive	Negative
11	16190	Memory	Negative
11	16197	Memory	Negative
11	16241	Naive	Negative
11	16274	Naive	Negative
11	16276	Memory	Negative
11	16282	Naive	Negative
11	16285	Memory	Negative
11	16288	Naive	Negative
11	16307	Naive	Negative
11	16311	Memory	Negative
11	16317	Memory	Negative
11	16318	Naive	Negative
11	16330	Memory	Negative
11	16336	Naive	Negative
11	16350	Memory	Negative
11	16357	Naive	Negative
11	16373	Memory	Negative
11	16387	Naive	Negative
11	16399	Naive	Negative
11	16410	Memory	Negative
11	16411	Naive	Negative
11	16414	Naive	Negative
11	16419	Naive	Negative
11	16453	Memory	Negative
11	16456	Naive	Negative
11	16461	Memory	Negative
11	16465	Memory	Negative
11	16475	Memory	Negative
11	16479	Naive	Negative
11	16492	Naive	Negative
11	16508	Naive	Negative
11	16512	Naive	Negative
11	16521	Memory	Negative
11	16526	Naive	Negative
11	16558	Memory	Negative
11	16584	Memory	Negative
11	16592	Naive	Negative
11	16596	Naive	Negative
11	16616	Naive	Negative
11	16625	Memory	Negative
11	16631	Naive	Negative
11	16635	Memory	Negative
11	16638	Memory	Negative
11	16643	Naive	Negative
11	16651	Memory	Negative
11	16666	Memory	Negative
11	16671	Naive	Negative
11	16684	Naive	Negative
11	16718	Memory	Negative
11	16721	Naive	Negative
11	16722	Memory	Negative
11	16766	Memory	Negative
11	16776	Naive	Negative
11	16781	Naive	Negative
11	16788	Naive	Negative
11	16794	Naive	Negative
11	16820	Naive	Negative
11	16838	Naive	Negative
11	16841	Naive	Negative
11	16842	Memory	Negative
11	16844	Naive	Negative
11	16847	Naive	Negative
11	16879	Naive	Negative
11	16883	Naive	Negative
11	16893	Memory	Negative
11	16899	Naive	Negative
11	16914	Naive	Negative
11	16940	Memory	Negative
11	16947	Memory	Negative
11	16954	Naive	Negative
11	16955	Naive	Negative
11	16964	Naive	Negative
11	17020	Naive	Negative
11	17048	Naive	Negative
11	17058	Naive	Negative
11	17087	Naive	Negative
11	17092	Naive	Negative
11	17122	Naive	Negative
11	17142	Naive	Negative
11	17149	Memory	Negative
11	17174	Memory	Negative
11	17176	Naive	Negative
11	17179	Memory	Negative
11	17188	Naive	Negative
11	17219	Naive	Negative
11	17243	Naive	Negative
11	17250	Naive	Negative
11	17258	Naive	Negative
11	17288	Naive	Negative
11	17301	Naive	Negative
11	17303	Memory	Negative
11	17317	Memory	Negative
11	17319	Naive	Negative
11	17330	Naive	Negative
11	17341	Naive	Negative
11	17358	Naive	Negative
11	17376	Memory	Negative
11	17389	Memory	Negative
11	17395	Naive	Negative
11	17399	Naive	Negative
11	17414	Naive	Negative
11	17444	Memory	Negative
11	17457	Memory	Negative
11	17460	Naive	Negative
11	17478	Memory	Negative
11	17489	Naive	Negative
11	17543	Memory	Negative
11	17553	Naive	Negative
11	17573	Naive	Negative
11	17580	Naive	Negative
11	17588	Naive	Negative
11	17595	Naive	Negative
11	17614	Naive	Negative
11	17623	Naive	Negative
11	17640	Naive	Negative
11	17641	Memory	Negative
11	17642	Memory	Negative
11	17696	Naive	Negative
11	17706	Naive	Negative
11	17763	Naive	Negative
11	17788	Naive	Negative
11	17797	Naive	Negative
11	17806	Naive	Negative
11	17817	Memory	Negative
11	17820	Naive	Negative
11	17832	Memory	Negative
11	17849	Memory	Negative
11	17856	Memory	Negative
11	17864	Naive	Negative
11	17881	Naive	Negative
11	17889	Memory	Negative
11	17915	Naive	Negative
11	17927	Memory	Negative
11	17928	Naive	Negative
11	17930	Naive	Negative
11	17932	Naive	Negative
11	17941	Naive	Negative
11	17952	Memory	Negative
11	17984	Memory	Negative
11	17994	Naive	Negative
11	17995	Naive	Negative
11	17996	Naive	Negative
11	18008	Naive	Negative
11	18012	Memory	Negative
11	18018	Naive	Negative
11	18021	Naive	Negative
11	18041	Naive	Negative
11	18046	Memory	Negative
11	18059	Memory	Negative
11	18062	Memory	Negative
11	18073	Naive	Negative
11	18075	Naive	Negative
11	18080	Naive	Negative
11	18095	Memory	Negative
11	18140	Naive	Negative
11	18152	Memory	Negative
11	18185	Memory	Negative
11	18187	Naive	Negative
11	18188	Naive	Negative
11	18191	Memory	Negative
11	18218	Naive	Negative
11	18284	Naive	Negative
11	18290	Naive	Negative
11	18303	Naive	Negative
11	18307	Naive	Negative
11	18317	Naive	Negative
11	18328	Naive	Negative
11	18348	Memory	Negative
11	18376	Memory	Negative
11	18378	Memory	Negative
11	18384	Memory	Negative
11	18421	Naive	Negative
11	18439	Naive	Negative
11	18455	Naive	Negative
11	18465	Memory	Negative
11	18466	Naive	Negative
11	18473	Memory	Negative
11	18476	Naive	Negative
11	18479	Naive	Negative
11	18494	Memory	Negative
11	18498	Naive	Negative
11	18515	Naive	Negative
11	18524	Naive	Negative
11	18528	Memory	Negative
11	18538	Naive	Negative
11	18540	Naive	Negative
11	18554	Naive	Negative
11	18570	Naive	Negative
11	18610	Naive	Negative
11	18622	Naive	Negative
11	18633	Naive	Negative
11	18649	Naive	Negative
11	18652	Naive	Negative
11	18653	Naive	Negative
11	18681	Naive	Negative
11	18711	Memory	Negative
11	18717	Naive	Negative
11	18731	Naive	Negative
11	18735	Naive	Negative
11	18754	Naive	Negative
11	18761	Naive	Negative
11	18767	Memory	Negative
11	18777	Naive	Negative
11	18804	Naive	Negative
11	18815	Naive	Negative
11	18829	Naive	Negative
11	18855	Naive	Negative
11	18861	Memory	Negative
11	18864	Memory	Negative
11	18872	Naive	Negative
11	18897	Naive	Negative
11	18911	Memory	Negative
11	18918	Memory	Negative
11	18934	Naive	Negative
11	18940	Naive	Negative
11	18949	Naive	Negative
11	18958	Memory	Negative
11	18964	Naive	Negative
11	18988	Memory	Negative
11	19007	Naive	Negative
11	19015	Naive	Negative
11	19069	Memory	Negative
11	19082	Memory	Negative
11	19085	Naive	Negative
11	19114	Naive	Negative
11	19115	Naive	Negative
11	19138	Naive	Negative
11	19173	Memory	Negative
11	19174	Naive	Negative
11	19177	Naive	Negative
11	19192	Naive	Negative
11	19199	Naive	Negative
11	19206	Memory	Negative
11	19219	Naive	Negative
11	19222	Naive	Negative
11	19226	Naive	Negative
11	19268	Naive	Negative
11	19284	Naive	Negative
11	19289	Memory	Negative
11	19308	Naive	Negative
11	19334	Memory	Negative
11	19343	Naive	Negative
11	19354	Memory	Negative
11	19370	Naive	Negative
11	19372	Memory	Negative
11	19404	Memory	Negative
11	19419	Naive	Negative
11	19426	Memory	Negative
11	19427	Naive	Negative
11	19432	Naive	Negative
11	19437	Naive	Negative
11	19460	Naive	Negative
11	19471	Naive	Negative
11	19486	Naive	Negative
11	19492	Naive	Negative
11	19496	Naive	Negative
11	19502	Naive	Negative
11	19503	Naive	Negative
11	19522	Memory	Negative
11	19530	Memory	Negative
11	19538	Naive	Negative
11	19542	Naive	Negative
11	19546	Memory	Negative
11	19556	Naive	Negative
11	19573	Naive	Negative
11	19590	Memory	Negative
11	19609	Memory	Negative
11	19654	Memory	Negative
11	19677	Naive	Negative
11	19679	Memory	Negative
11	19707	Naive	Negative
11	19712	Memory	Negative
11	19738	Naive	Negative
11	19779	Memory	Negative
11	19780	Naive	Negative
11	19800	Memory	Negative
11	19819	Naive	Negative
11	19838	Naive	Negative
11	19850	Memory	Negative
11	19853	Memory	Negative
11	19864	Naive	Negative
11	19887	Naive	Negative
11	19905	Naive	Negative
11	19929	Naive	Negative
11	19946	Naive	Negative
11	19970	Naive	Negative
11	19992	Memory	Negative
11	20009	Naive	Negative
11	20022	Naive	Negative
11	20030	Naive	Negative
11	20061	Naive	Negative
11	20081	Memory	Negative
11	20100	Naive	Negative
11	20101	Memory	Negative
11	20167	Naive	Negative
11	20185	Memory	Negative
11	20219	Naive	Negative
11	20232	Memory	Negative
11	20239	Memory	Negative
11	20250	Naive	Negative
11	20259	Memory	Negative
11	20263	Naive	Negative
11	20276	Naive	Negative
11	20281	Naive	Negative
11	20295	Memory	Negative
11	20302	Naive	Negative
11	20318	Naive	Negative
11	20344	Naive	Negative
11	20345	Memory	Negative
11	20351	Memory	Negative
11	20364	Memory	Negative
11	20366	Naive	Negative
11	20390	Naive	Negative
11	20401	Memory	Negative
11	20458	Naive	Negative
11	20459	Naive	Negative
11	20481	Memory	Negative
11	20486	Naive	Negative
11	20487	Naive	Negative
11	20497	Naive	Negative
11	20503	Memory	Negative
11	20508	Memory	Negative
11	20528	Naive	Negative
11	20550	Memory	Negative
11	20578	Memory	Negative
11	20593	Naive	Negative
11	20605	Naive	Negative
11	20606	Naive	Negative
11	20621	Naive	Negative
11	20624	Naive	Negative
11	20640	Naive	Negative
11	20644	Naive	Negative
11	20661	Memory	Negative
11	20719	Naive	Negative
11	20733	Naive	Negative
11	20738	Naive	Negative
11	20770	Naive	Negative
11	20772	Memory	Negative
11	20774	Naive	Negative
11	20781	Naive	Negative
11	20793	Naive	Negative
11	20796	Memory	Negative
11	20831	Naive	Negative
11	20837	Naive	Negative
11	20838	Naive	Negative
11	20850	Naive	Negative
11	20855	Memory	Negative
11	20870	Memory	Negative
11	20875	Naive	Negative
11	20903	Memory	Negative
11	20920	Naive	Negative
11	20933	Memory	Negative
11	20940	Naive	Negative
11	20950	Naive	Negative
11	20954	Memory	Negative
11	20967	Naive	Negative
11	20971	Memory	Negative
11	21012	Naive	Negative
11	21027	Naive	Negative
11	21059	Naive	Negative
11	21061	Naive	Negative
11	21063	Naive	Negative
11	21066	Naive	Negative
11	21073	Memory	Negative
11	21085	Naive	Negative
11	21098	Naive	Negative
11	21107	Memory	Negative
11	21128	Naive	Negative
11	21130	Naive	Negative
11	21133	Naive	Negative
11	21135	Memory	Negative
11	21137	Naive	Negative
11	21176	Memory	Negative
11	21187	Naive	Negative
11	21195	Memory	Negative
11	21197	Memory	Negative
11	21208	Memory	Negative
11	21216	Memory	Negative
11	21233	Naive	Negative
11	21253	Memory	Negative
11	21289	Memory	Negative
11	21333	Memory	Negative
11	21337	Naive	Negative
11	21354	Naive	Negative
11	21389	Naive	Negative
11	21392	Memory	Negative
11	21394	Naive	Negative
11	21446	Memory	Negative
11	21469	Naive	Negative
11	21512	Naive	Negative
11	21536	Naive	Negative
11	21540	Naive	Negative
11	21553	Memory	Negative
11	21554	Naive	Negative
11	21574	Memory	Negative
11	21575	Memory	Negative
11	21582	Naive	Negative
11	21602	Naive	Negative
11	21617	Memory	Negative
11	21624	Memory	Negative
11	21654	Naive	Negative
11	21661	Naive	Negative
11	21667	Naive	Negative
11	21691	Memory	Negative
11	21753	Naive	Negative
11	21767	Memory	Negative
11	21845	Memory	Negative
11	21857	Naive	Negative
11	21861	Naive	Negative
11	21869	Naive	Negative
11	21874	Memory	Negative
11	21894	Memory	Negative
11	21902	Memory	Negative
11	21910	Naive	Negative
11	21925	Naive	Negative
11	21927	Naive	Negative
11	21939	Naive	Negative
11	21965	Memory	Negative
11	21966	Memory	Negative
11	21973	Naive	Negative
11	21974	Naive	Negative
11	22036	Memory	Negative
11	22050	Naive	Negative
11	22075	Memory	Negative
11	22082	Memory	Negative
11	22083	Naive	Negative
11	22088	Memory	Negative
11	22093	Naive	Negative
11	22104	Naive	Negative
11	22109	Naive	Negative
11	22114	Naive	Negative
11	22117	Naive	Negative
11	22143	Memory	Negative
11	22154	Naive	Negative
11	22167	Naive	Negative
11	22202	Memory	Negative
11	22208	Naive	Negative
11	22231	Naive	Negative
11	22316	Naive	Negative
11	22319	Naive	Negative
11	22340	Naive	Negative
11	22359	Naive	Negative
11	22362	Naive	Negative
11	22363	Naive	Negative
11	22368	Naive	Negative
11	22396	Naive	Negative
11	22414	Naive	Negative
11	22420	Naive	Negative
11	22430	Memory	Negative
11	22461	Memory	Negative
11	22464	Memory	Negative
11	22477	Memory	Negative
11	22478	Naive	Negative
11	22484	Naive	Negative
11	22487	Naive	Negative
11	22526	Memory	Negative
11	22533	Naive	Negative
11	22559	Naive	Negative
11	22564	Naive	Negative
11	22573	Naive	Negative
11	22590	Naive	Negative
11	22604	Naive	Negative
11	22605	Memory	Negative
11	22606	Naive	Negative
11	22610	Naive	Negative
11	22633	Naive	Negative
11	22647	Naive	Negative
11	22654	Naive	Negative
11	22661	Naive	Negative
11	22670	Naive	Negative
11	22699	Naive	Negative
11	22710	Naive	Negative
11	22733	Memory	Negative
11	22734	Memory	Negative
11	22746	Memory	Negative
11	22765	Naive	Negative
11	22768	Naive	Negative
11	22772	Memory	Negative
11	22774	Naive	Negative
11	22804	Naive	Negative
11	22838	Naive	Negative
11	22862	Naive	Negative
11	22863	Memory	Negative
11	22878	Naive	Negative
11	22883	Memory	Negative
11	22908	Naive	Negative
11	22924	Memory	Negative
11	22930	Naive	Negative
11	22953	Memory	Negative
11	22960	Naive	Negative
11	22969	Memory	Negative
11	22985	Memory	Negative
11	23008	Naive	Negative
11	23012	Naive	Negative
11	23024	Memory	Negative
11	23049	Memory	Negative
11	23134	Memory	Negative
11	23137	Naive	Negative
11	23138	Naive	Negative
11	23151	Naive	Negative
11	23168	Naive	Negative
11	23222	Naive	Negative
11	23225	Naive	Negative
11	23238	Naive	Negative
11	23262	Naive	Negative
11	23285	Memory	Negative
11	23323	Memory	Negative
11	23339	Memory	Negative
11	23378	Memory	Negative
11	23387	Naive	Negative
11	23389	Naive	Negative
11	23395	Memory	Negative
11	23399	Naive	Negative
11	23412	Memory	Negative
11	23436	Naive	Negative
11	23442	Memory	Negative
11	23459	Memory	Negative
11	23461	Naive	Negative
11	23469	Memory	Negative
11	23478	Memory	Negative
11	23479	Memory	Negative
11	23480	Naive	Negative
11	23493	Naive	Negative
11	23494	Memory	Negative
11	23500	Naive	Negative
11	23501	Naive	Negative
11	23509	Naive	Negative
11	23510	Naive	Negative
11	23529	Naive	Negative
11	23536	Naive	Negative
11	23537	Naive	Negative
11	23548	Naive	Negative
11	23553	Memory	Negative
11	23555	Naive	Negative
11	23568	Naive	Negative
11	23571	Naive	Negative
11	23583	Naive	Negative
11	23602	Naive	Negative
11	23635	Naive	Negative
11	23643	Naive	Negative
11	23653	Naive	Negative
11	23655	Memory	Negative
11	23664	Naive	Negative
11	23683	Naive	Negative
11	23693	Naive	Negative
11	23694	Naive	Negative
11	23737	Memory	Negative
11	23748	Naive	Negative
11	23749	Memory	Negative
11	23753	Memory	Negative
11	23758	Memory	Negative
11	23779	Naive	Negative
11	23793	Memory	Negative
11	23796	Memory	Negative
11	23797	Naive	Negative
11	23805	Naive	Negative
11	23822	Memory	Negative
11	23826	Naive	Negative
11	23827	Naive	Negative
11	23828	Memory	Negative
11	23833	Memory	Negative
11	23869	Memory	Negative
11	23882	Naive	Negative
11	23884	Memory	Negative
11	23894	Memory	Negative
11	23895	Memory	Negative
11	23903	Memory	Negative
11	23911	Naive	Negative
11	23921	Memory	Negative
11	23923	Naive	Negative
11	23926	Naive	Negative
11	23968	Naive	Negative
11	23976	Naive	Negative
11	23985	Naive	Negative
11	23989	Naive	Negative
11	23994	Naive	Negative
11	23999	Naive	Negative
11	24000	Memory	Negative
11	24005	Naive	Negative
11	24010	Naive	Negative
11	24013	Naive	Negative
11	24019	Naive	Negative
11	24036	Naive	Negative
11	24055	Naive	Negative
11	24058	Naive	Negative
11	24059	Memory	Negative
11	24063	Naive	Negative
11	24079	Memory	Negative
11	24085	Memory	Negative
11	24097	Naive	Negative
11	24116	Memory	Negative
11	24118	Naive	Negative
11	24125	Naive	Negative
11	24139	Naive	Negative
11	24148	Naive	Negative
11	24173	Memory	Negative
11	24175	Naive	Negative
11	24184	Naive	Negative
11	24196	Naive	Negative
11	24201	Naive	Negative
11	24207	Naive	Negative
11	24212	Naive	Negative
11	24219	Naive	Negative
11	24224	Memory	Negative
11	24229	Naive	Negative
11	24239	Naive	Negative
11	24241	Memory	Negative
11	24255	Naive	Negative
11	24257	Naive	Negative
11	24265	Memory	Negative
11	24268	Memory	Negative
11	24287	Memory	Negative
11	24293	Naive	Negative
11	24299	Naive	Negative
11	24322	Memory	Negative
11	24335	Naive	Negative
11	24339	Memory	Negative
11	24340	Naive	Negative
11	24346	Memory	Negative
11	24348	Naive	Negative
11	24367	Memory	Negative
11	24370	Memory	Negative
11	24395	Naive	Negative
11	24405	Naive	Negative
11	24439	Naive	Negative
11	24441	Naive	Negative
11	24449	Memory	Negative
11	24454	Naive	Negative
11	24466	Naive	Negative
11	24522	Memory	Negative
11	24533	Memory	Negative
11	24535	Memory	Negative
11	24555	Naive	Negative
11	24564	Memory	Negative
11	24568	Memory	Negative
11	24571	Naive	Negative
11	24572	Memory	Negative
11	24581	Naive	Negative
11	24597	Memory	Negative
11	24611	Naive	Negative
11	24612	Naive	Negative
11	24640	Memory	Negative
11	24641	Naive	Negative
11	24644	Naive	Negative
11	24648	Memory	Negative
11	24649	Memory	Negative
11	24655	Naive	Negative
11	24661	Naive	Negative
11	24668	Memory	Negative
11	24674	Naive	Negative
11	24684	Memory	Negative
11	24690	Naive	Negative
11	24722	Memory	Negative
11	24734	Naive	Negative
11	24743	Memory	Negative
11	24792	Naive	Negative
11	24799	Memory	Negative
11	24816	Naive	Negative
11	24829	Naive	Negative
11	24832	Naive	Negative
11	24839	Memory	Negative
11	24843	Naive	Negative
11	24852	Naive	Negative
11	24873	Memory	Negative
11	24895	Naive	Negative
11	24919	Memory	Negative
11	24939	Memory	Negative
11	24940	Memory	Negative
11	24960	Naive	Negative
11	24966	Naive	Negative
11	24972	Memory	Negative
11	24981	Naive	Negative
11	24983	Memory	Negative
11	25007	Memory	Negative
11	25025	Memory	Negative
11	25031	Memory	Negative
11	25034	Naive	Negative
11	25037	Naive	Negative
11	25040	Naive	Negative
11	25045	Naive	Negative
11	25058	Naive	Negative
11	25062	Naive	Negative
11	25078	Naive	Negative
11	25081	Naive	Negative
11	25082	Naive	Negative
11	25089	Naive	Negative
11	25094	Naive	Negative
11	25120	Naive	Negative
11	25127	Memory	Negative
11	25142	Memory	Negative
11	25153	Memory	Negative
11	25167	Memory	Negative
11	25170	Naive	Negative
11	25173	Memory	Negative
11	25195	Naive	Negative
11	25197	Memory	Negative
11	25208	Naive	Negative
11	25209	Naive	Negative
11	25211	Naive	Negative
11	25244	Memory	Negative
11	25256	Memory	Negative
11	25272	Memory	Negative
11	25293	Naive	Negative
11	25303	Naive	Negative
11	25313	Memory	Negative
11	25342	Naive	Negative
11	25364	Naive	Negative
11	25369	Memory	Negative
11	25373	Naive	Negative
11	25380	Naive	Negative
11	25386	Memory	Negative
11	25389	Naive	Negative
11	25391	Memory	Negative
11	25417	Naive	Negative
11	25419	Memory	Negative
11	25472	Naive	Negative
11	25473	Memory	Negative
11	25474	Naive	Negative
11	25477	Naive	Negative
11	25482	Memory	Negative
11	25487	Naive	Negative
11	25535	Naive	Negative
11	25546	Naive	Negative
11	25550	Memory	Negative
11	25560	Memory	Negative
11	25586	Memory	Negative
11	25626	Naive	Negative
11	25628	Naive	Negative
11	25630	Naive	Negative
11	25648	Naive	Negative
11	25657	Naive	Negative
11	25662	Memory	Negative
11	25676	Naive	Negative
11	25688	Naive	Negative
11	25698	Naive	Negative
11	25768	Naive	Negative
11	25770	Naive	Negative
11	25775	Naive	Negative
11	25790	Memory	Negative
11	25793	Memory	Negative
11	25799	Memory	Negative
11	25810	Memory	Negative
11	25816	Memory	Negative
11	25820	Naive	Negative
11	25835	Memory	Negative
11	25871	Memory	Negative
11	25886	Naive	Negative
11	25889	Memory	Negative
11	25895	Naive	Negative
11	25909	Memory	Negative
11	25919	Memory	Negative
11	25935	Naive	Negative
11	25936	Naive	Negative
11	25965	Memory	Negative
11	26024	Memory	Negative
11	26031	Memory	Negative
11	26036	Naive	Negative
11	26095	Naive	Negative
11	26098	Naive	Negative
11	26124	Naive	Negative
11	26149	Naive	Negative
11	26150	Naive	Negative
11	26156	Naive	Negative
11	26157	Naive	Negative
11	26174	Naive	Negative
11	26177	Memory	Negative
11	26196	Memory	Negative
11	26213	Memory	Negative
11	26225	Naive	Negative
11	26263	Naive	Negative
11	26274	Naive	Negative
11	26275	Memory	Negative
11	26276	Naive	Negative
11	26280	Naive	Negative
11	26283	Naive	Negative
11	26301	Naive	Negative
11	26310	Memory	Negative
11	26319	Memory	Negative
11	26326	Memory	Negative
11	26331	Naive	Negative
11	26340	Memory	Negative
11	26351	Memory	Negative
11	26357	Memory	Negative
11	26367	Memory	Negative
11	26382	Memory	Negative
11	26383	Naive	Negative
11	26392	Naive	Negative
11	26408	Naive	Negative
11	26425	Naive	Negative
11	26451	Naive	Negative
11	26457	Naive	Negative
11	26465	Naive	Negative
11	26485	Memory	Negative
11	26489	Naive	Negative
11	26495	Memory	Negative
11	26508	Naive	Negative
11	26514	Naive	Negative
11	26519	Memory	Negative
11	26530	Naive	Negative
11	26545	Memory	Negative
11	26550	Memory	Negative
11	26551	Memory	Negative
11	26553	Naive	Negative
11	26555	Naive	Negative
11	26594	Naive	Negative
11	26598	Memory	Negative
11	26613	Naive	Negative
11	26627	Naive	Negative
11	26636	Memory	Negative
11	26647	Memory	Negative
11	26650	Memory	Negative
11	26656	Naive	Negative
11	26666	Naive	Negative
11	26675	Memory	Negative
11	26710	Naive	Negative
11	26724	Memory	Negative
11	26742	Naive	Negative
11	26743	Naive	Negative
11	26756	Memory	Negative
11	26759	Memory	Negative
11	26789	Memory	Negative
11	26798	Memory	Negative
11	26799	Naive	Negative
11	26805	Naive	Negative
11	26844	Naive	Negative
11	26887	Naive	Negative
11	26895	Memory	Negative
11	26925	Memory	Negative
11	26937	Naive	Negative
11	26942	Memory	Negative
11	26956	Naive	Negative
11	26961	Naive	Negative
11	26968	Naive	Negative
11	27009	Naive	Negative
11	27030	Naive	Negative
11	27052	Naive	Negative
11	27066	Naive	Negative
11	27078	Memory	Negative
11	27083	Memory	Negative
11	27105	Memory	Negative
11	27110	Memory	Negative
11	27117	Memory	Negative
11	27162	Memory	Negative
11	27177	Naive	Negative
11	27190	Memory	Negative
11	27214	Naive	Negative
11	27231	Naive	Negative
11	27260	Memory	Negative
11	27269	Memory	Negative
11	27283	Naive	Negative
11	27316	Naive	Negative
11	27326	Memory	Negative
11	27342	Naive	Negative
11	27352	Naive	Negative
11	27355	Naive	Negative
11	27359	Memory	Negative
11	27364	Memory	Negative
11	27405	Naive	Negative
11	27441	Naive	Negative
11	27442	Naive	Negative
11	27447	Memory	Negative
11	27469	Naive	Negative
11	27488	Naive	Negative
11	27528	Memory	Negative
11	27582	Naive	Negative
11	27583	Memory	Negative
11	27587	Naive	Negative
11	27606	Naive	Negative
11	27611	Naive	Negative
11	27616	Naive	Negative
11	27636	Naive	Negative
11	27661	Memory	Negative
11	27678	Memory	Negative
11	27683	Memory	Negative
11	27745	Naive	Negative
11	27792	Naive	Negative
11	27793	Naive	Negative
11	27801	Memory	Negative
11	27806	Naive	Negative
11	27832	Naive	Negative
11	27860	Naive	Negative
11	27874	Naive	Negative
11	27902	Naive	Negative
11	27928	Naive	Negative
11	27969	Naive	Negative
11	27991	Memory	Negative
11	28022	Naive	Negative
11	28044	Memory	Negative
11	28052	Memory	Negative
11	28059	Naive	Negative
11	28097	Naive	Negative
11	28115	Naive	Negative
11	28121	Naive	Negative
11	28141	Naive	Negative
11	28145	Memory	Negative
11	28157	Memory	Negative
11	28180	Memory	Negative
11	28189	Naive	Negative
11	28192	Naive	Negative
11	28211	Memory	Negative
11	28227	Memory	Negative
11	28243	Memory	Negative
11	28245	Memory	Negative
11	28251	Memory	Negative
11	28252	Memory	Negative
11	28256	Memory	Negative
11	28270	Memory	Negative
11	28273	Memory	Negative
11	28274	Naive	Negative
11	28295	Memory	Negative
11	28302	Memory	Negative
11	28329	Memory	Negative
11	28335	Memory	Negative
11	28344	Memory	Negative
11	28362	Memory	Negative
11	28366	Naive	Negative
11	28387	Memory	Negative
11	28425	Naive	Negative
11	28427	Memory	Negative
11	28441	Naive	Negative
11	28471	Naive	Negative
11	28473	Naive	Negative
11	28479	Naive	Negative
11	28490	Memory	Negative
11	28495	Memory	Negative
11	28503	Naive	Negative
11	28507	Naive	Negative
11	28518	Naive	Negative
11	28522	Memory	Negative
11	28528	Memory	Negative
11	28537	Naive	Negative
11	28548	Memory	Negative
11	28557	Naive	Negative
11	28603	Memory	Negative
11	28619	Memory	Negative
11	28656	Naive	Negative
11	28659	Memory	Negative
11	28660	Memory	Negative
11	28669	Naive	Negative
11	28676	Naive	Negative
11	28681	Naive	Negative
11	28713	Naive	Negative
11	28716	Naive	Negative
11	28751	Naive	Negative
11	28772	Naive	Negative
11	28792	Naive	Negative
11	28811	Memory	Negative
11	28815	Naive	Negative
11	28841	Naive	Negative
11	28847	Naive	Negative
11	28851	Naive	Negative
11	28890	Memory	Negative
11	28915	Memory	Negative
11	28926	Memory	Negative
11	28940	Naive	Negative
11	28992	Naive	Negative
11	29003	Naive	Negative
11	29010	Naive	Negative
11	29023	Naive	Negative
11	29024	Naive	Negative
11	29054	Naive	Negative
11	29061	Memory	Negative
11	29076	Memory	Negative
11	29078	Memory	Negative
11	29094	Memory	Negative
11	29109	Naive	Negative
11	29114	Naive	Negative
11	29129	Naive	Negative
11	29137	Naive	Negative
11	29167	Naive	Negative
11	29175	Memory	Negative
11	29232	Naive	Negative
11	29235	Naive	Negative
11	29266	Memory	Negative
11	29268	Naive	Negative
11	29277	Naive	Negative
11	29285	Memory	Negative
11	29288	Memory	Negative
11	29293	Naive	Negative
11	29294	Naive	Negative
11	29298	Naive	Negative
11	29327	Naive	Negative
11	29336	Memory	Negative
11	29411	Naive	Negative
11	29465	Naive	Negative
11	29478	Naive	Negative
11	29480	Naive	Negative
11	29483	Naive	Negative
11	29518	Memory	Negative
11	29535	Naive	Negative
11	29536	Naive	Negative
11	29544	Naive	Negative
11	29550	Memory	Negative
11	29580	Memory	Negative
11	29585	Memory	Negative
11	29608	Naive	Negative
11	29611	Naive	Negative
11	29646	Naive	Negative
11	29680	Naive	Negative
11	29686	Memory	Negative
11	29696	Naive	Negative
11	29707	Memory	Negative
11	29710	Naive	Negative
11	29716	Naive	Negative
11	29720	Memory	Negative
11	29727	Memory	Negative
11	29743	Memory	Negative
11	29747	Naive	Negative
11	29797	Memory	Negative
11	29801	Naive	Negative
11	29815	Memory	Negative
11	29818	Naive	Negative
11	29839	Memory	Negative
11	29843	Naive	Negative
11	29850	Naive	Negative
11	29852	Naive	Negative
11	29859	Memory	Negative
11	29894	Naive	Negative
11	29922	Memory	Negative
11	29934	Memory	Negative
11	29974	Memory	Negative
11	29984	Naive	Negative
11	29998	Memory	Negative
11	30021	Naive	Negative
11	30055	Naive	Negative
11	30058	Memory	Negative
11	30064	Naive	Negative
11	30093	Naive	Negative
11	30109	Naive	Negative
11	30113	Naive	Negative
11	30166	Naive	Negative
11	30174	Naive	Negative
11	30214	Naive	Negative
11	30224	Naive	Negative
11	30236	Naive	Negative
11	30242	Memory	Negative
11	30243	Naive	Negative
11	30248	Naive	Negative
11	30253	Naive	Negative
11	30265	Naive	Negative
11	30284	Memory	Negative
11	30289	Naive	Negative
11	30291	Memory	Negative
11	30323	Naive	Negative
11	30334	Naive	Negative
11	30359	Naive	Negative
11	30375	Memory	Negative
11	30433	Naive	Negative
11	30440	Naive	Negative
11	30442	Memory	Negative
11	30443	Memory	Negative
11	30465	Naive	Negative
11	30476	Memory	Negative
11	30480	Naive	Negative
11	30540	Naive	Negative
11	30548	Memory	Negative
11	30569	Memory	Negative
11	30576	Memory	Negative
11	30582	Naive	Negative
11	30585	Naive	Negative
11	30590	Memory	Negative
11	30607	Memory	Negative
11	30623	Memory	Negative
11	30628	Naive	Negative
11	30633	Memory	Negative
11	30642	Naive	Negative
11	30645	Memory	Negative
11	30651	Naive	Negative
11	30656	Memory	Negative
11	30671	Naive	Negative
11	30686	Naive	Negative
11	30694	Memory	Negative
11	30704	Naive	Negative
11	30705	Naive	Negative
11	30714	Naive	Negative
11	30720	Memory	Negative
11	30736	Naive	Negative
11	30740	Memory	Negative
11	30742	Memory	Negative
11	30766	Memory	Negative
11	30792	Naive	Negative
11	30795	Naive	Negative
11	30796	Memory	Negative
11	30802	Naive	Negative
11	30815	Memory	Negative
11	30817	Memory	Negative
11	30825	Naive	Negative
11	30828	Memory	Negative
11	30854	Naive	Negative
11	30860	Naive	Negative
11	30861	Naive	Negative
11	30881	Naive	Negative
11	30898	Memory	Negative
11	30919	Naive	Negative
11	30932	Memory	Negative
11	30940	Memory	Negative
11	30965	Memory	Negative
11	30977	Naive	Negative
11	30979	Naive	Negative
11	30982	Naive	Negative
11	30983	Naive	Negative
11	30988	Naive	Negative
11	30998	Naive	Negative
11	31000	Naive	Negative
11	31010	Memory	Negative
11	31025	Memory	Negative
11	31037	Naive	Negative
11	31039	Memory	Negative
11	31071	Memory	Negative
11	31080	Naive	Negative
11	31093	Memory	Negative
11	31095	Naive	Negative
11	31152	Naive	Negative
11	31155	Naive	Negative
11	31157	Naive	Negative
11	31160	Memory	Negative
11	31161	Memory	Negative
11	31170	Memory	Negative
11	31172	Memory	Negative
11	31174	Naive	Negative
11	31183	Naive	Negative
11	31199	Memory	Negative
11	31217	Naive	Negative
11	31221	Memory	Negative
11	31232	Naive	Negative
11	31236	Naive	Negative
11	31269	Naive	Negative
11	31270	Naive	Negative
11	31273	Memory	Negative
11	31275	Memory	Negative
11	31283	Memory	Negative
11	31304	Memory	Negative
11	31305	Naive	Negative
11	31311	Memory	Negative
11	31330	Naive	Negative
11	31335	Memory	Negative
11	31350	Naive	Negative
11	31351	Memory	Negative
11	31361	Naive	Negative
11	31374	Memory	Negative
11	31385	Naive	Negative
11	31389	Memory	Negative
11	31394	Naive	Negative
11	31397	Memory	Negative
11	31401	Naive	Negative
11	31406	Naive	Negative
11	31416	Naive	Negative
11	31420	Naive	Negative
11	31428	Naive	Negative
11	31431	Naive	Negative
11	31433	Memory	Negative
11	31438	Memory	Negative
11	31440	Memory	Negative
11	31441	Memory	Negative
11	31494	Memory	Negative
11	31540	Naive	Negative
11	31541	Memory	Negative
11	31544	Memory	Negative
11	31578	Memory	Negative
11	31583	Naive	Negative
11	31620	Naive	Negative
11	31630	Memory	Negative
11	31632	Naive	Negative
11	31634	Naive	Negative
11	31640	Naive	Negative
11	31656	Memory	Negative
11	31666	Naive	Negative
11	31679	Naive	Negative
11	31705	Naive	Negative
11	31722	Memory	Negative
11	31724	Naive	Negative
11	31732	Memory	Negative
11	31743	Naive	Negative
11	31755	Memory	Negative
11	31765	Naive	Negative
11	31781	Memory	Negative
11	31787	Naive	Negative
11	31789	Memory	Negative
11	31811	Memory	Negative
11	31825	Memory	Negative
11	31872	Memory	Negative
11	31874	Memory	Negative
11	31900	Memory	Negative
11	31910	Naive	Negative
11	31912	Naive	Negative
11	31964	Naive	Negative
11	31967	Naive	Negative
11	31972	Naive	Negative
11	31973	Memory	Negative
11	31997	Naive	Negative
11	32000	Memory	Negative
11	32004	Memory	Negative
11	32006	Naive	Negative
11	32013	Memory	Negative
11	32018	Naive	Negative
11	32034	Naive	Negative
11	32099	Memory	Negative
11	32100	Naive	Negative
11	32102	Naive	Negative
11	32107	Naive	Negative
11	32115	Naive	Negative
11	32120	Memory	Negative
11	32121	Naive	Negative
11	32134	Naive	Negative
11	32137	Memory	Negative
11	32139	Naive	Negative
11	32142	Naive	Negative
11	32143	Naive	Negative
11	32144	Memory	Negative
11	32152	Memory	Negative
11	32159	Memory	Negative
11	32164	Memory	Negative
11	32185	Naive	Negative
11	32197	Naive	Negative
11	32205	Naive	Negative
11	32207	Naive	Negative
11	32214	Memory	Negative
11	32216	Memory	Negative
11	32222	Naive	Negative
11	32235	Naive	Negative
11	32245	Naive	Negative
11	32260	Naive	Negative
11	32273	Naive	Negative
11	32302	Naive	Negative
11	32312	Memory	Negative
11	32314	Naive	Negative
11	32321	Memory	Negative
11	32336	Naive	Negative
11	32341	Memory	Negative
11	32346	Naive	Negative
11	32355	Memory	Negative
11	32361	Memory	Negative
11	32363	Naive	Negative
11	32370	Memory	Negative
11	32374	Naive	Negative
11	32387	Naive	Negative
11	32407	Naive	Negative
11	32415	Naive	Negative
11	32428	Naive	Negative
11	32439	Memory	Negative
11	32470	Naive	Negative
11	32473	Memory	Negative
11	32480	Memory	Negative
11	32495	Naive	Negative
11	32497	Naive	Negative
11	32502	Naive	Negative
11	32518	Memory	Negative
11	32531	Memory	Negative
11	32536	Naive	Negative
11	32540	Memory	Negative
11	32576	Naive	Negative
11	32589	Memory	Negative
11	32600	Naive	Negative
11	32640	Naive	Negative
11	32641	Memory	Negative
11	32651	Memory	Negative
11	32663	Memory	Negative
11	32664	Memory	Negative
11	32674	Memory	Negative
11	32686	Naive	Negative
11	32705	Naive	Negative
11	32709	Memory	Negative
11	32718	Naive	Negative
11	144	Memory	Negative
11	159	Memory	Negative
11	185	Memory	Negative
11	389	Naive	Negative
11	427	Memory	Negative
11	471	Naive	Negative
11	614	Naive	Negative
11	619	Naive	Negative
11	645	Memory	Negative
11	648	Memory	Negative
11	654	Memory	Negative
11	700	Memory	Negative
11	756	Memory	Negative
11	774	Naive	Negative
11	780	Naive	Negative
11	841	Memory	Negative
11	913	Memory	Negative
11	1048	Memory	Negative
11	1087	Memory	Negative
11	1119	Memory	Negative
11	1239	Memory	Negative
11	1282	Memory	Negative
11	1305	Naive	Negative
11	1314	Naive	Negative
11	1315	Memory	Negative
11	1478	Memory	Negative
11	1479	Memory	Negative
11	1607	Memory	Negative
11	1674	Memory	Negative
11	1679	Memory	Negative
11	1816	Memory	Negative
11	2061	Memory	Negative
11	2163	Memory	Negative
11	2196	Naive	Negative
11	2301	Memory	Negative
11	2319	Naive	Negative
11	2322	Naive	Negative
11	2421	Memory	Negative
11	2464	Memory	Negative
11	2512	Memory	Negative
11	2532	Memory	Negative
11	2578	Memory	Negative
11	2579	Naive	Negative
11	2606	Naive	Negative
11	2665	Memory	Negative
11	2689	Naive	Negative
11	2755	Memory	Negative
11	2756	Memory	Negative
11	2763	Memory	Negative
11	2798	Memory	Negative
11	2869	Memory	Negative
11	2874	Memory	Negative
11	2946	Memory	Negative
11	2990	Memory	Negative
11	3034	Naive	Negative
11	3131	Memory	Negative
11	3174	Memory	Negative
11	3266	Memory	Negative
11	3271	Memory	Negative
11	3481	Memory	Negative
11	3535	Memory	Negative
11	3574	Memory	Negative
11	3593	Memory	Negative
11	3709	Naive	Negative
11	3813	Memory	Negative
11	3829	Memory	Negative
11	3842	Memory	Negative
11	3864	Memory	Negative
11	3873	Memory	Negative
11	3914	Memory	Negative
11	3998	Memory	Negative
11	4009	Memory	Negative
11	4025	Memory	Negative
11	4109	Naive	Negative
11	4155	Memory	Negative
11	4291	Memory	Negative
11	4333	Memory	Negative
11	4390	Memory	Negative
11	4393	Naive	Negative
11	4443	Memory	Negative
11	4456	Naive	Negative
11	4502	Memory	Negative
11	4527	Memory	Negative
11	4560	Naive	Negative
11	4586	Memory	Negative
11	4592	Naive	Negative
11	4596	Memory	Negative
11	4602	Naive	Negative
11	4625	Memory	Negative
11	4640	Naive	Negative
11	4641	Naive	Negative
11	4646	Memory	Negative
11	4663	Memory	Negative
11	4695	Memory	Negative
11	4704	Memory	Negative
11	4824	Memory	Negative
11	4852	Memory	Negative
11	4915	Memory	Negative
11	4920	Memory	Negative
11	4968	Memory	Negative
11	4972	Memory	Negative
11	4981	Memory	Negative
11	5030	Memory	Negative
11	5032	Naive	Negative
11	5053	Memory	Negative
11	5082	Memory	Negative
11	5109	Naive	Negative
11	5133	Memory	Negative
11	5154	Memory	Negative
11	5156	Naive	Negative
11	5159	Memory	Negative
11	5208	Memory	Negative
11	5218	Memory	Negative
11	5373	Memory	Negative
11	5415	Memory	Negative
11	5428	Memory	Negative
11	5524	Memory	Negative
11	5534	Memory	Negative
11	5561	Memory	Negative
11	5567	Memory	Negative
11	5583	Naive	Negative
11	5588	Memory	Negative
11	5605	Memory	Negative
11	5631	Memory	Negative
11	5748	Memory	Negative
11	5752	Memory	Negative
11	5785	Naive	Negative
11	5810	Memory	Negative
11	5828	Naive	Negative
11	5833	Memory	Negative
11	5835	Memory	Negative
11	5872	Memory	Negative
11	5908	Memory	Negative
11	6000	Memory	Negative
11	6042	Memory	Negative
11	6063	Memory	Negative
11	6146	Naive	Negative
11	6197	Memory	Negative
11	6307	Memory	Negative
11	6316	Memory	Negative
11	6328	Memory	Negative
11	6414	Memory	Negative
11	6432	Memory	Negative
11	6564	Memory	Negative
11	6594	Memory	Negative
11	6601	Memory	Negative
11	6605	Naive	Negative
11	6658	Memory	Negative
11	6672	Naive	Negative
11	6678	Memory	Negative
11	6755	Memory	Negative
11	6793	Memory	Negative
11	6799	Naive	Negative
11	6813	Memory	Negative
11	6871	Memory	Negative
11	6879	Memory	Negative
11	6895	Memory	Negative
11	6916	Memory	Negative
11	6945	Naive	Negative
11	6958	Memory	Negative
11	6985	Memory	Negative
11	6990	Memory	Negative
11	7107	Memory	Negative
11	7115	Memory	Negative
11	7163	Naive	Negative
11	7239	Memory	Negative
11	7259	Memory	Negative
11	7295	Memory	Negative
11	7353	Memory	Negative
11	7423	Memory	Negative
11	7446	Memory	Negative
11	7451	Memory	Negative
11	7463	Naive	Negative
11	7501	Memory	Negative
11	7508	Memory	Negative
11	7650	Memory	Negative
11	7668	Memory	Negative
11	7723	Memory	Negative
11	7807	Memory	Negative
11	7831	Naive	Negative
11	7877	Naive	Negative
11	7897	Naive	Negative
11	7961	Memory	Negative
11	7963	Naive	Negative
11	7971	Memory	Negative
11	7980	Naive	Negative
11	7988	Memory	Negative
11	7997	Memory	Negative
11	8035	Memory	Negative
11	8037	Memory	Negative
11	8074	Memory	Negative
11	8208	Naive	Negative
11	8228	Naive	Negative
11	8313	Naive	Negative
11	8469	Memory	Negative
11	8479	Naive	Negative
11	8480	Memory	Negative
11	8491	Naive	Negative
11	8516	Memory	Negative
11	8527	Naive	Negative
11	8531	Memory	Negative
11	8548	Naive	Negative
11	8566	Naive	Negative
11	8631	Memory	Negative
11	8648	Naive	Negative
11	8673	Memory	Negative
11	8674	Memory	Negative
11	8679	Memory	Negative
11	8682	Memory	Negative
11	8716	Memory	Negative
11	8741	Memory	Negative
11	8742	Memory	Negative
11	8767	Memory	Negative
11	8795	Memory	Negative
11	8818	Memory	Negative
11	8855	Naive	Negative
11	8869	Memory	Negative
11	8888	Naive	Negative
11	8923	Memory	Negative
11	8932	Naive	Negative
11	8981	Memory	Negative
11	9006	Naive	Negative
11	9011	Naive	Negative
11	9021	Naive	Negative
11	9026	Naive	Negative
11	9078	Memory	Negative
11	9088	Naive	Negative
11	9156	Memory	Negative
11	9157	Naive	Negative
11	9159	Memory	Negative
11	9178	Naive	Negative
11	9214	Memory	Negative
11	9225	Memory	Negative
11	9266	Memory	Negative
11	9277	Memory	Negative
11	9297	Naive	Negative
11	9311	Memory	Negative
11	9334	Memory	Negative
11	9382	Naive	Negative
11	9436	Memory	Negative
11	9490	Memory	Negative
11	9550	Memory	Negative
11	9560	Memory	Negative
11	9564	Memory	Negative
11	9729	Memory	Negative
11	9735	Naive	Negative
11	9757	Memory	Negative
11	9825	Naive	Negative
11	9875	Memory	Negative
11	9910	Memory	Negative
11	9917	Memory	Negative
11	9923	Naive	Negative
11	9956	Memory	Negative
11	9969	Memory	Negative
11	9971	Naive	Negative
11	9980	Naive	Negative
11	10069	Naive	Negative
11	10091	Naive	Negative
11	10111	Naive	Negative
11	10154	Naive	Negative
11	10234	Naive	Negative
11	10279	Naive	Negative
11	10304	Memory	Negative
11	10317	Memory	Negative
11	10368	Memory	Negative
11	10396	Naive	Negative
11	10412	Naive	Negative
11	10457	Naive	Negative
11	10512	Memory	Negative
11	10526	Memory	Negative
11	10544	Memory	Negative
11	10547	Memory	Negative
11	10637	Memory	Negative
11	10670	Memory	Negative
11	10686	Memory	Negative
11	10710	Memory	Negative
11	10724	Memory	Negative
11	10736	Memory	Negative
11	10746	Naive	Negative
11	10769	Naive	Negative
11	10839	Memory	Negative
11	10841	Naive	Negative
11	10868	Naive	Negative
11	10892	Memory	Negative
11	10894	Naive	Negative
11	10942	Memory	Negative
11	10995	Memory	Negative
11	11025	Naive	Negative
11	11072	Memory	Negative
11	11109	Memory	Negative
11	11120	Memory	Negative
11	11163	Memory	Negative
11	11164	Memory	Negative
11	11179	Naive	Negative
11	11209	Naive	Negative
11	11214	Memory	Negative
11	11231	Naive	Negative
11	11260	Naive	Negative
11	11264	Naive	Negative
11	11279	Naive	Negative
11	11281	Naive	Negative
11	11284	Naive	Negative
11	11311	Memory	Negative
11	11346	Naive	Negative
11	11587	Memory	Negative
11	11601	Naive	Negative
11	11614	Naive	Negative
11	11655	Memory	Negative
11	11658	Naive	Negative
11	11664	Naive	Negative
11	11666	Memory	Negative
11	11669	Naive	Negative
11	11681	Memory	Negative
11	11746	Naive	Negative
11	11748	Memory	Negative
11	11754	Memory	Negative
11	11802	Memory	Negative
11	11816	Memory	Negative
11	11834	Memory	Negative
11	11863	Memory	Negative
11	11864	Memory	Negative
11	11870	Memory	Negative
11	11893	Memory	Negative
11	11918	Memory	Negative
11	11960	Naive	Negative
11	11963	Memory	Negative
11	11967	Memory	Negative
11	11971	Naive	Negative
11	12015	Memory	Negative
11	12033	Naive	Negative
11	12065	Memory	Negative
11	12103	Memory	Negative
11	12129	Memory	Negative
11	12142	Memory	Negative
11	12143	Memory	Negative
11	12203	Naive	Negative
11	12242	Memory	Negative
11	12272	Memory	Negative
11	12279	Memory	Negative
11	12282	Naive	Negative
11	12296	Memory	Negative
11	12306	Memory	Negative
11	12324	Naive	Negative
11	12336	Memory	Negative
11	12362	Memory	Negative
11	12398	Memory	Negative
11	12399	Naive	Negative
11	12414	Memory	Negative
11	12419	Memory	Negative
11	12439	Naive	Negative
11	12495	Naive	Negative
11	12608	Memory	Negative
11	12684	Memory	Negative
11	12702	Memory	Negative
11	12706	Naive	Negative
11	12739	Memory	Negative
11	12790	Memory	Negative
11	12801	Memory	Negative
11	12820	Naive	Negative
11	12841	Memory	Negative
11	12856	Memory	Negative
11	12862	Memory	Negative
11	12956	Naive	Negative
11	12967	Naive	Negative
11	13008	Memory	Negative
11	13090	Naive	Negative
11	13095	Memory	Negative
11	13109	Memory	Negative
11	13111	Naive	Negative
11	13149	Memory	Negative
11	13174	Naive	Negative
11	13181	Memory	Negative
11	13192	Memory	Negative
11	13194	Naive	Negative
11	13245	Memory	Negative
11	13303	Naive	Negative
11	13330	Memory	Negative
11	13346	Memory	Negative
11	13398	Naive	Negative
11	13419	Naive	Negative
11	13437	Naive	Negative
11	13534	Memory	Negative
11	13595	Memory	Negative
11	13630	Naive	Negative
11	13673	Memory	Negative
11	13717	Naive	Negative
11	13718	Memory	Negative
11	13742	Naive	Negative
11	13781	Memory	Negative
11	13796	Naive	Negative
11	13810	Naive	Negative
11	13827	Naive	Negative
11	13843	Naive	Negative
11	13886	Memory	Negative
11	13893	Naive	Negative
11	13919	Naive	Negative
11	13960	Memory	Negative
11	14012	Naive	Negative
11	14062	Memory	Negative
11	14069	Naive	Negative
11	14088	Naive	Negative
11	14140	Naive	Negative
11	14167	Memory	Negative
11	14180	Naive	Negative
11	14221	Naive	Negative
11	14304	Memory	Negative
11	14343	Naive	Negative
11	14344	Memory	Negative
11	14347	Memory	Negative
11	14423	Memory	Negative
11	14433	Naive	Negative
11	14538	Memory	Negative
11	14556	Memory	Negative
11	14567	Memory	Negative
11	14652	Naive	Negative
11	14758	Naive	Negative
11	14793	Memory	Negative
11	14809	Naive	Negative
11	14856	Memory	Negative
11	14885	Memory	Negative
11	14957	Memory	Negative
11	15000	Naive	Negative
11	15068	Naive	Negative
11	15148	Naive	Negative
11	15181	Naive	Negative
11	15292	Naive	Negative
11	15295	Naive	Negative
11	15302	Naive	Negative
11	15328	Memory	Negative
11	15341	Naive	Negative
11	15390	Naive	Negative
11	15424	Naive	Negative
11	15435	Memory	Negative
11	15440	Memory	Negative
11	15497	Memory	Negative
11	15514	Naive	Negative
11	15554	Memory	Negative
11	15612	Naive	Negative
11	15620	Naive	Negative
11	15626	Naive	Negative
11	15677	Memory	Negative
11	15701	Memory	Negative
11	15730	Memory	Negative
11	15782	Naive	Negative
11	15798	Memory	Negative
11	15818	Naive	Negative
11	15822	Memory	Negative
11	15870	Memory	Negative
11	15876	Memory	Negative
11	15898	Memory	Negative
11	15903	Memory	Negative
11	16001	Memory	Negative
11	16060	Memory	Negative
11	16071	Memory	Negative
11	16171	Naive	Negative
11	16237	Naive	Negative
11	16251	Memory	Negative
11	16289	Memory	Negative
11	16300	Memory	Negative
11	16351	Naive	Negative
11	16400	Naive	Negative
11	16409	Memory	Negative
11	16429	Memory	Negative
11	16440	Naive	Negative
11	16473	Memory	Negative
11	16478	Naive	Negative
11	16480	Naive	Negative
11	16513	Naive	Negative
11	16542	Memory	Negative
11	16595	Naive	Negative
11	16620	Memory	Negative
11	16633	Memory	Negative
11	16652	Naive	Negative
11	16661	Naive	Negative
11	16698	Naive	Negative
11	16728	Naive	Negative
11	16737	Memory	Negative
11	16787	Naive	Negative
11	16814	Memory	Negative
11	16822	Naive	Negative
11	16846	Memory	Negative
11	16881	Memory	Negative
11	16916	Memory	Negative
11	16917	Memory	Negative
11	17043	Naive	Negative
11	17083	Naive	Negative
11	17105	Memory	Negative
11	17126	Naive	Negative
11	17157	Naive	Negative
11	17246	Naive	Negative
11	17281	Memory	Negative
11	17283	Memory	Negative
11	17286	Naive	Negative
11	17299	Naive	Negative
11	17320	Memory	Negative
11	17356	Naive	Negative
11	17357	Naive	Negative
11	17374	Memory	Negative
11	17422	Memory	Negative
11	17427	Naive	Negative
11	17433	Memory	Negative
11	17436	Naive	Negative
11	17439	Naive	Negative
11	17459	Naive	Negative
11	17481	Naive	Negative
11	17517	Memory	Negative
11	17569	Naive	Negative
11	17618	Naive	Negative
11	17666	Memory	Negative
11	17691	Memory	Negative
11	17770	Memory	Negative
11	17828	Naive	Negative
11	17853	Memory	Negative
11	17867	Memory	Negative
11	17872	Memory	Negative
11	17874	Naive	Negative
11	17904	Naive	Negative
11	17908	Memory	Negative
11	17934	Naive	Negative
11	17947	Naive	Negative
11	17974	Naive	Negative
11	17985	Naive	Negative
11	17987	Naive	Negative
11	18023	Naive	Negative
11	18043	Naive	Negative
11	18045	Naive	Negative
11	18051	Naive	Negative
11	18079	Naive	Negative
11	18110	Memory	Negative
11	18128	Naive	Negative
11	18151	Memory	Negative
11	18221	Naive	Negative
11	18226	Memory	Negative
11	18253	Naive	Negative
11	18254	Naive	Negative
11	18260	Memory	Negative
11	18302	Memory	Negative
11	18313	Naive	Negative
11	18335	Memory	Negative
11	18337	Naive	Negative
11	18357	Memory	Negative
11	18358	Naive	Negative
11	18367	Naive	Negative
11	18377	Naive	Negative
11	18379	Naive	Negative
11	18469	Memory	Negative
11	18518	Naive	Negative
11	18535	Memory	Negative
11	18549	Naive	Negative
11	18609	Memory	Negative
11	18614	Memory	Negative
11	18646	Memory	Negative
11	18651	Naive	Negative
11	18677	Naive	Negative
11	18700	Memory	Negative
11	18713	Naive	Negative
11	18727	Naive	Negative
11	18729	Naive	Negative
11	18743	Memory	Negative
11	18747	Naive	Negative
11	18785	Memory	Negative
11	18788	Memory	Negative
11	18794	Naive	Negative
11	18806	Memory	Negative
11	18868	Memory	Negative
11	18875	Naive	Negative
11	18881	Naive	Negative
11	18903	Memory	Negative
11	18905	Naive	Negative
11	18942	Naive	Negative
11	18944	Naive	Negative
11	18952	Naive	Negative
11	18954	Naive	Negative
11	18955	Memory	Negative
11	18965	Memory	Negative
11	18993	Memory	Negative
11	19014	Memory	Negative
11	19070	Naive	Negative
11	19084	Naive	Negative
11	19144	Memory	Negative
11	19147	Memory	Negative
11	19149	Memory	Negative
11	19162	Naive	Negative
11	19201	Naive	Negative
11	19208	Memory	Negative
11	19212	Naive	Negative
11	19235	Memory	Negative
11	19342	Memory	Negative
11	19345	Memory	Negative
11	19346	Memory	Negative
11	19366	Memory	Negative
11	19369	Memory	Negative
11	19376	Memory	Negative
11	19392	Memory	Negative
11	19402	Naive	Negative
11	19406	Naive	Negative
11	19409	Naive	Negative
11	19466	Naive	Negative
11	19472	Memory	Negative
11	19482	Memory	Negative
11	19525	Memory	Negative
11	19527	Naive	Negative
11	19540	Memory	Negative
11	19548	Naive	Negative
11	19565	Memory	Negative
11	19570	Naive	Negative
11	19623	Naive	Negative
11	19682	Naive	Negative
11	19726	Memory	Negative
11	19727	Naive	Negative
11	19743	Naive	Negative
11	19751	Naive	Negative
11	19762	Naive	Negative
11	19764	Naive	Negative
11	19789	Memory	Negative
11	19846	Memory	Negative
11	19856	Memory	Negative
11	19881	Naive	Negative
11	19889	Memory	Negative
11	19898	Memory	Negative
11	19918	Memory	Negative
11	19968	Memory	Negative
11	19971	Memory	Negative
11	19972	Naive	Negative
11	19974	Memory	Negative
11	20013	Naive	Negative
11	20039	Memory	Negative
11	20073	Memory	Negative
11	20074	Memory	Negative
11	20087	Memory	Negative
11	20122	Memory	Negative
11	20141	Memory	Negative
11	20143	Memory	Negative
11	20178	Memory	Negative
11	20199	Naive	Negative
11	20211	Naive	Negative
11	20247	Naive	Negative
11	20272	Naive	Negative
11	20278	Naive	Negative
11	20289	Memory	Negative
11	20301	Naive	Negative
11	20304	Memory	Negative
11	20307	Memory	Negative
11	20328	Naive	Negative
11	20336	Memory	Negative
11	20346	Naive	Negative
11	20365	Memory	Negative
11	20376	Naive	Negative
11	20392	Naive	Negative
11	20393	Memory	Negative
11	20412	Naive	Negative
11	20413	Memory	Negative
11	20427	Naive	Negative
11	20432	Memory	Negative
11	20454	Naive	Negative
11	20526	Memory	Negative
11	20533	Naive	Negative
11	20571	Memory	Negative
11	20572	Memory	Negative
11	20610	Naive	Negative
11	20630	Memory	Negative
11	20645	Memory	Negative
11	20646	Memory	Negative
11	20669	Naive	Negative
11	20686	Memory	Negative
11	20699	Naive	Negative
11	20711	Naive	Negative
11	20724	Naive	Negative
11	20742	Memory	Negative
11	20751	Memory	Negative
11	20780	Memory	Negative
11	20804	Memory	Negative
11	20810	Memory	Negative
11	20816	Memory	Negative
11	20834	Naive	Negative
11	20847	Naive	Negative
11	20885	Memory	Negative
11	20894	Memory	Negative
11	20900	Memory	Negative
11	20905	Memory	Negative
11	20912	Memory	Negative
11	20914	Naive	Negative
11	20926	Memory	Negative
11	20934	Memory	Negative
11	20951	Memory	Negative
11	20982	Memory	Negative
11	20987	Memory	Negative
11	20996	Naive	Negative
11	21020	Naive	Negative
11	21075	Naive	Negative
11	21089	Naive	Negative
11	21090	Naive	Negative
11	21095	Memory	Negative
11	21106	Naive	Negative
11	21151	Memory	Negative
11	21169	Naive	Negative
11	21174	Memory	Negative
11	21191	Memory	Negative
11	21200	Naive	Negative
11	21259	Naive	Negative
11	21273	Naive	Negative
11	21276	Memory	Negative
11	21466	Memory	Negative
11	21467	Memory	Negative
11	21488	Memory	Negative
11	21505	Naive	Negative
11	21507	Naive	Negative
11	21511	Naive	Negative
11	21518	Memory	Negative
11	21524	Memory	Negative
11	21527	Memory	Negative
11	21532	Naive	Negative
11	21583	Naive	Negative
11	21596	Memory	Negative
11	21610	Memory	Negative
11	21627	Memory	Negative
11	21628	Naive	Negative
11	21657	Naive	Negative
11	21660	Memory	Negative
11	21679	Naive	Negative
11	21737	Naive	Negative
11	21772	Memory	Negative
11	21773	Naive	Negative
11	21783	Memory	Negative
11	21877	Memory	Negative
11	21885	Naive	Negative
11	21912	Naive	Negative
11	21932	Memory	Negative
11	22003	Naive	Negative
11	22006	Memory	Negative
11	22011	Naive	Negative
11	22012	Naive	Negative
11	22018	Naive	Negative
11	22029	Memory	Negative
11	22031	Naive	Negative
11	22054	Naive	Negative
11	22067	Memory	Negative
11	22078	Naive	Negative
11	22118	Memory	Negative
11	22179	Naive	Negative
11	22213	Naive	Negative
11	22217	Memory	Negative
11	22219	Naive	Negative
11	22233	Naive	Negative
11	22239	Naive	Negative
11	22290	Memory	Negative
11	22293	Memory	Negative
11	22296	Naive	Negative
11	22313	Memory	Negative
11	22324	Naive	Negative
11	22331	Memory	Negative
11	22332	Naive	Negative
11	22348	Memory	Negative
11	22357	Naive	Negative
11	22365	Naive	Negative
11	22369	Memory	Negative
11	22411	Memory	Negative
11	22453	Memory	Negative
11	22474	Naive	Negative
11	22479	Memory	Negative
11	22492	Naive	Negative
11	22495	Naive	Negative
11	22515	Memory	Negative
11	22524	Naive	Negative
11	22547	Memory	Negative
11	22574	Naive	Negative
11	22613	Naive	Negative
11	22650	Memory	Negative
11	22696	Naive	Negative
11	22697	Naive	Negative
11	22725	Memory	Negative
11	22741	Naive	Negative
11	22752	Naive	Negative
11	22763	Naive	Negative
11	22770	Naive	Negative
11	22797	Memory	Negative
11	22817	Naive	Negative
11	22843	Memory	Negative
11	22847	Naive	Negative
11	22876	Naive	Negative
11	22931	Naive	Negative
11	22989	Memory	Negative
11	23017	Naive	Negative
11	23028	Memory	Negative
11	23043	Naive	Negative
11	23055	Naive	Negative
11	23077	Memory	Negative
11	23093	Naive	Negative
11	23099	Memory	Negative
11	23143	Naive	Negative
11	23145	Naive	Negative
11	23161	Memory	Negative
11	23281	Memory	Negative
11	23286	Memory	Negative
11	23314	Naive	Negative
11	23320	Memory	Negative
11	23347	Naive	Negative
11	23375	Memory	Negative
11	23405	Memory	Negative
11	23407	Memory	Negative
11	23452	Memory	Negative
11	23465	Memory	Negative
11	23541	Naive	Negative
11	23561	Naive	Negative
11	23574	Memory	Negative
11	23578	Naive	Negative
11	23579	Memory	Negative
11	23618	Naive	Negative
11	23624	Memory	Negative
11	23633	Memory	Negative
11	23640	Naive	Negative
11	23642	Naive	Negative
11	23644	Memory	Negative
11	23650	Memory	Negative
11	23657	Memory	Negative
11	23663	Memory	Negative
11	23711	Memory	Negative
11	23719	Naive	Negative
11	23759	Memory	Negative
11	23764	Naive	Negative
11	23780	Memory	Negative
11	23794	Naive	Negative
11	23795	Naive	Negative
11	23811	Memory	Negative
11	23816	Naive	Negative
11	23830	Naive	Negative
11	23851	Naive	Negative
11	23852	Memory	Negative
11	23856	Naive	Negative
11	23859	Memory	Negative
11	23861	Memory	Negative
11	23867	Memory	Negative
11	23870	Memory	Negative
11	23875	Memory	Negative
11	23877	Memory	Negative
11	23939	Naive	Negative
11	23959	Naive	Negative
11	24021	Memory	Negative
11	24040	Naive	Negative
11	24043	Naive	Negative
11	24045	Memory	Negative
11	24073	Naive	Negative
11	24107	Memory	Negative
11	24167	Naive	Negative
11	24168	Naive	Negative
11	24243	Naive	Negative
11	24280	Memory	Negative
11	24291	Memory	Negative
11	24327	Memory	Negative
11	24330	Memory	Negative
11	24353	Naive	Negative
11	24388	Naive	Negative
11	24400	Naive	Negative
11	24414	Naive	Negative
11	24420	Memory	Negative
11	24446	Memory	Negative
11	24458	Memory	Negative
11	24461	Memory	Negative
11	24463	Memory	Negative
11	24481	Naive	Negative
11	24507	Naive	Negative
11	24526	Naive	Negative
11	24541	Naive	Negative
11	24557	Memory	Negative
11	24574	Naive	Negative
11	24575	Memory	Negative
11	24643	Memory	Negative
11	24646	Memory	Negative
11	24650	Naive	Negative
11	24670	Naive	Negative
11	24671	Naive	Negative
11	24678	Naive	Negative
11	24680	Naive	Negative
11	24687	Naive	Negative
11	24689	Naive	Negative
11	24714	Memory	Negative
11	24728	Naive	Negative
11	24735	Naive	Negative
11	24771	Memory	Negative
11	24782	Memory	Negative
11	24821	Naive	Negative
11	24823	Naive	Negative
11	24834	Memory	Negative
11	24837	Memory	Negative
11	24866	Naive	Negative
11	24887	Naive	Negative
11	24912	Naive	Negative
11	24931	Memory	Negative
11	24936	Memory	Negative
11	24944	Memory	Negative
11	24946	Naive	Negative
11	24990	Memory	Negative
11	24998	Memory	Negative
11	24999	Memory	Negative
11	25017	Naive	Negative
11	25030	Naive	Negative
11	25036	Memory	Negative
11	25047	Memory	Negative
11	25068	Naive	Negative
11	25073	Naive	Negative
11	25099	Memory	Negative
11	25104	Memory	Negative
11	25111	Memory	Negative
11	25124	Memory	Negative
11	25145	Naive	Negative
11	25196	Memory	Negative
11	25233	Memory	Negative
11	25234	Naive	Negative
11	25243	Naive	Negative
11	25257	Naive	Negative
11	25285	Naive	Negative
11	25294	Naive	Negative
11	25343	Naive	Negative
11	25368	Memory	Negative
11	25379	Naive	Negative
11	25421	Memory	Negative
11	25430	Memory	Negative
11	25442	Memory	Negative
11	25494	Naive	Negative
11	25526	Naive	Negative
11	25554	Memory	Negative
11	25583	Memory	Negative
11	25603	Memory	Negative
11	25605	Naive	Negative
11	25610	Memory	Negative
11	25633	Memory	Negative
11	25640	Naive	Negative
11	25646	Naive	Negative
11	25651	Memory	Negative
11	25655	Memory	Negative
11	25660	Memory	Negative
11	25719	Memory	Negative
11	25720	Memory	Negative
11	25742	Naive	Negative
11	25751	Naive	Negative
11	25754	Naive	Negative
11	25784	Naive	Negative
11	25809	Naive	Negative
11	25831	Memory	Negative
11	25833	Memory	Negative
11	25840	Naive	Negative
11	25866	Memory	Negative
11	25869	Naive	Negative
11	25944	Naive	Negative
11	25963	Naive	Negative
11	25984	Memory	Negative
11	26000	Memory	Negative
11	26023	Naive	Negative
11	26025	Memory	Negative
11	26026	Naive	Negative
11	26048	Naive	Negative
11	26091	Naive	Negative
11	26093	Naive	Negative
11	26099	Naive	Negative
11	26106	Memory	Negative
11	26118	Memory	Negative
11	26119	Memory	Negative
11	26135	Memory	Negative
11	26142	Naive	Negative
11	26155	Memory	Negative
11	26198	Memory	Negative
11	26203	Memory	Negative
11	26249	Naive	Negative
11	26262	Naive	Negative
11	26265	Memory	Negative
11	26286	Naive	Negative
11	26293	Naive	Negative
11	26308	Memory	Negative
11	26316	Naive	Negative
11	26324	Naive	Negative
11	26349	Naive	Negative
11	26365	Naive	Negative
11	26410	Memory	Negative
11	26422	Naive	Negative
11	26478	Naive	Negative
11	26486	Memory	Negative
11	26501	Memory	Negative
11	26505	Naive	Negative
11	26537	Naive	Negative
11	26542	Memory	Negative
11	26559	Naive	Negative
11	26608	Naive	Negative
11	26633	Naive	Negative
11	26638	Memory	Negative
11	26641	Naive	Negative
11	26648	Memory	Negative
11	26660	Memory	Negative
11	26683	Memory	Negative
11	26718	Naive	Negative
11	26741	Naive	Negative
11	26793	Naive	Negative
11	26801	Memory	Negative
11	26802	Memory	Negative
11	26865	Naive	Negative
11	26870	Memory	Negative
11	26892	Memory	Negative
11	26896	Naive	Negative
11	26899	Memory	Negative
11	26917	Naive	Negative
11	26946	Memory	Negative
11	26974	Naive	Negative
11	26992	Memory	Negative
11	27005	Memory	Negative
11	27031	Memory	Negative
11	27089	Memory	Negative
11	27114	Memory	Negative
11	27123	Memory	Negative
11	27217	Memory	Negative
11	27225	Memory	Negative
11	27238	Memory	Negative
11	27240	Naive	Negative
11	27241	Naive	Negative
11	27252	Memory	Negative
11	27272	Memory	Negative
11	27295	Memory	Negative
11	27298	Memory	Negative
11	27335	Memory	Negative
11	27346	Memory	Negative
11	27356	Naive	Negative
11	27361	Memory	Negative
11	27371	Naive	Negative
11	27375	Memory	Negative
11	27427	Memory	Negative
11	27433	Memory	Negative
11	27439	Memory	Negative
11	27459	Memory	Negative
11	27486	Naive	Negative
11	27487	Memory	Negative
11	27495	Memory	Negative
11	27497	Memory	Negative
11	27500	Naive	Negative
11	27504	Naive	Negative
11	27507	Memory	Negative
11	27543	Memory	Negative
11	27546	Naive	Negative
11	27553	Memory	Negative
11	27562	Memory	Negative
11	27575	Memory	Negative
11	27577	Memory	Negative
11	27617	Memory	Negative
11	27625	Naive	Negative
11	27654	Memory	Negative
11	27657	Memory	Negative
11	27679	Naive	Negative
11	27684	Memory	Negative
11	27698	Memory	Negative
11	27712	Memory	Negative
11	27718	Naive	Negative
11	27724	Naive	Negative
11	27747	Naive	Negative
11	27750	Naive	Negative
11	27754	Naive	Negative
11	27761	Naive	Negative
11	27795	Memory	Negative
11	27821	Memory	Negative
11	27825	Naive	Negative
11	27836	Memory	Negative
11	27837	Memory	Negative
11	27867	Naive	Negative
11	27889	Naive	Negative
11	27917	Naive	Negative
11	27918	Naive	Negative
11	27939	Naive	Negative
11	27995	Naive	Negative
11	28001	Memory	Negative
11	28010	Naive	Negative
11	28014	Memory	Negative
11	28024	Naive	Negative
11	28077	Naive	Negative
11	28087	Naive	Negative
11	28124	Memory	Negative
11	28144	Memory	Negative
11	28162	Memory	Negative
11	28214	Memory	Negative
11	28223	Memory	Negative
11	28239	Naive	Negative
11	28241	Naive	Negative
11	28289	Naive	Negative
11	28326	Naive	Negative
11	28349	Naive	Negative
11	28360	Memory	Negative
11	28396	Memory	Negative
11	28414	Memory	Negative
11	28415	Naive	Negative
11	28457	Naive	Negative
11	28462	Naive	Negative
11	28478	Memory	Negative
11	28492	Memory	Negative
11	28531	Naive	Negative
11	28532	Naive	Negative
11	28550	Naive	Negative
11	28555	Memory	Negative
11	28563	Memory	Negative
11	28598	Memory	Negative
11	28606	Naive	Negative
11	28613	Memory	Negative
11	28616	Memory	Negative
11	28628	Naive	Negative
11	28668	Memory	Negative
11	28689	Naive	Negative
11	28722	Naive	Negative
11	28729	Naive	Negative
11	28731	Naive	Negative
11	28761	Memory	Negative
11	28807	Memory	Negative
11	28895	Memory	Negative
11	28896	Memory	Negative
11	28969	Memory	Negative
11	28982	Memory	Negative
11	29018	Memory	Negative
11	29021	Naive	Negative
11	29030	Memory	Negative
11	29033	Memory	Negative
11	29045	Naive	Negative
11	29080	Naive	Negative
11	29089	Memory	Negative
11	29090	Naive	Negative
11	29096	Memory	Negative
11	29097	Memory	Negative
11	29135	Naive	Negative
11	29140	Naive	Negative
11	29141	Naive	Negative
11	29241	Naive	Negative
11	29247	Memory	Negative
11	29283	Naive	Negative
11	29289	Naive	Negative
11	29314	Naive	Negative
11	29333	Memory	Negative
11	29358	Memory	Negative
11	29362	Memory	Negative
11	29365	Naive	Negative
11	29434	Naive	Negative
11	29438	Naive	Negative
11	29445	Naive	Negative
11	29493	Memory	Negative
11	29507	Naive	Negative
11	29516	Naive	Negative
11	29521	Memory	Negative
11	29526	Memory	Negative
11	29539	Memory	Negative
11	29545	Memory	Negative
11	29583	Naive	Negative
11	29599	Memory	Negative
11	29616	Naive	Negative
11	29638	Naive	Negative
11	29644	Naive	Negative
11	29645	Naive	Negative
11	29662	Memory	Negative
11	29676	Naive	Negative
11	29695	Memory	Negative
11	29722	Memory	Negative
11	29734	Memory	Negative
11	29740	Memory	Negative
11	29769	Naive	Negative
11	29773	Memory	Negative
11	29781	Memory	Negative
11	29785	Naive	Negative
11	29803	Memory	Negative
11	29808	Memory	Negative
11	29820	Memory	Negative
11	29831	Naive	Negative
11	29842	Memory	Negative
11	29848	Memory	Negative
11	29875	Memory	Negative
11	29885	Naive	Negative
11	29917	Memory	Negative
11	29946	Naive	Negative
11	29956	Naive	Negative
11	29964	Naive	Negative
11	29977	Memory	Negative
11	30046	Naive	Negative
11	30053	Memory	Negative
11	30082	Naive	Negative
11	30094	Naive	Negative
11	30095	Memory	Negative
11	30106	Naive	Negative
11	30140	Memory	Negative
11	30165	Memory	Negative
11	30178	Naive	Negative
11	30195	Naive	Negative
11	30223	Memory	Negative
11	30239	Naive	Negative
11	30247	Naive	Negative
11	30264	Naive	Negative
11	30302	Memory	Negative
11	30305	Memory	Negative
11	30315	Naive	Negative
11	30330	Memory	Negative
11	30339	Naive	Negative
11	30342	Memory	Negative
11	30346	Memory	Negative
11	30360	Naive	Negative
11	30364	Memory	Negative
11	30365	Memory	Negative
11	30376	Naive	Negative
11	30387	Naive	Negative
11	30400	Naive	Negative
11	30406	Memory	Negative
11	30417	Naive	Negative
11	30432	Memory	Negative
11	30445	Memory	Negative
11	30477	Memory	Negative
11	30502	Naive	Negative
11	30531	Naive	Negative
11	30584	Naive	Negative
11	30587	Naive	Negative
11	30614	Memory	Negative
11	30616	Memory	Negative
11	30622	Naive	Negative
11	30639	Naive	Negative
11	30691	Memory	Negative
11	30710	Memory	Negative
11	30713	Naive	Negative
11	30721	Memory	Negative
11	30737	Naive	Negative
11	30746	Memory	Negative
11	30764	Memory	Negative
11	30783	Naive	Negative
11	30784	Naive	Negative
11	30799	Memory	Negative
11	30816	Memory	Negative
11	30885	Naive	Negative
11	30890	Naive	Negative
11	30900	Memory	Negative
11	30909	Naive	Negative
11	30976	Memory	Negative
11	31043	Naive	Negative
11	31054	Naive	Negative
11	31070	Naive	Negative
11	31089	Naive	Negative
11	31090	Memory	Negative
11	31097	Memory	Negative
11	31099	Naive	Negative
11	31121	Naive	Negative
11	31123	Memory	Negative
11	31132	Memory	Negative
11	31137	Naive	Negative
11	31151	Memory	Negative
11	31154	Naive	Negative
11	31178	Memory	Negative
11	31203	Naive	Negative
11	31237	Naive	Negative
11	31259	Memory	Negative
11	31286	Naive	Negative
11	31313	Naive	Negative
11	31317	Memory	Negative
11	31321	Memory	Negative
11	31334	Naive	Negative
11	31377	Memory	Negative
11	31380	Naive	Negative
11	31400	Naive	Negative
11	31403	Memory	Negative
11	31454	Naive	Negative
11	31458	Naive	Negative
11	31479	Memory	Negative
11	31515	Naive	Negative
11	31531	Memory	Negative
11	31532	Naive	Negative
11	31534	Memory	Negative
11	31545	Naive	Negative
11	31600	Naive	Negative
11	31664	Naive	Negative
11	31682	Naive	Negative
11	31687	Memory	Negative
11	31706	Naive	Negative
11	31716	Memory	Negative
11	31726	Naive	Negative
11	31730	Memory	Negative
11	31750	Naive	Negative
11	31752	Naive	Negative
11	31753	Naive	Negative
11	31773	Naive	Negative
11	31835	Memory	Negative
11	31840	Memory	Negative
11	31854	Naive	Negative
11	31866	Memory	Negative
11	31906	Memory	Negative
11	31913	Memory	Negative
11	31919	Memory	Negative
11	31931	Memory	Negative
11	31939	Naive	Negative
11	31947	Memory	Negative
11	31962	Naive	Negative
11	31965	Naive	Negative
11	31969	Memory	Negative
11	32043	Naive	Negative
11	32053	Memory	Negative
11	32061	Naive	Negative
11	32063	Naive	Negative
11	32091	Naive	Negative
11	32155	Naive	Negative
11	32163	Naive	Negative
11	32175	Naive	Negative
11	32206	Naive	Negative
11	32211	Memory	Negative
11	32223	Memory	Negative
11	32231	Naive	Negative
11	32247	Naive	Negative
11	32252	Naive	Negative
11	32253	Naive	Negative
11	32272	Naive	Negative
11	32282	Memory	Negative
11	32329	Memory	Negative
11	32388	Naive	Negative
11	32397	Naive	Negative
11	32403	Memory	Negative
11	32412	Memory	Negative
11	32447	Naive	Negative
11	32464	Memory	Negative
11	32471	Naive	Negative
11	32486	Naive	Negative
11	32492	Naive	Negative
11	32513	Naive	Negative
11	32546	Memory	Negative
11	32562	Memory	Negative
11	32567	Naive	Negative
11	32568	Memory	Negative
11	32590	Memory	Negative
11	32598	Memory	Negative
11	32606	Naive	Negative
11	32616	Memory	Negative
11	32621	Memory	Negative
11	32661	Naive	Negative
11	32697	Memory	Negative
11	32738	Memory	Negative
11	34	Naive	Negative
11	39	Naive	Negative
11	198	Memory	Negative
11	221	Memory	Negative
11	238	Memory	Negative
11	327	Memory	Negative
11	593	Memory	Negative
11	621	Naive	Negative
11	697	Memory	Negative
11	757	Naive	Negative
11	798	Memory	Negative
11	907	Memory	Negative
11	947	Memory	Negative
11	992	Memory	Negative
11	1053	Memory	Negative
11	1081	Naive	Negative
11	1300	Memory	Negative
11	1303	Memory	Negative
11	1449	Naive	Negative
11	1462	Memory	Negative
11	1484	Memory	Negative
11	1523	Naive	Negative
11	1592	Naive	Negative
11	1621	Naive	Negative
11	1625	Naive	Negative
11	1651	Naive	Negative
11	1750	Naive	Negative
11	1760	Memory	Negative
11	1768	Naive	Negative
11	1813	Naive	Negative
11	1834	Naive	Negative
11	1995	Naive	Negative
11	2127	Memory	Negative
11	2201	Naive	Negative
11	2210	Memory	Negative
11	2366	Naive	Negative
11	2413	Naive	Negative
11	2427	Memory	Negative
11	2502	Memory	Negative
11	2753	Naive	Negative
11	2787	Memory	Negative
11	2789	Memory	Negative
11	2806	Memory	Negative
11	2909	Naive	Negative
11	3026	Naive	Negative
11	3043	Memory	Negative
11	3048	Memory	Negative
11	3099	Memory	Negative
11	3109	Naive	Negative
11	3234	Memory	Negative
11	3236	Memory	Negative
11	3315	Memory	Negative
11	3319	Naive	Negative
11	3337	Memory	Negative
11	3357	Memory	Negative
11	3361	Memory	Negative
11	3389	Memory	Negative
11	3394	Naive	Negative
11	3402	Memory	Negative
11	3417	Naive	Negative
11	3432	Memory	Negative
11	3491	Memory	Negative
11	3509	Naive	Negative
11	3566	Memory	Negative
11	3634	Naive	Negative
11	3666	Naive	Negative
11	3682	Memory	Negative
11	3699	Naive	Negative
11	3706	Memory	Negative
11	3723	Memory	Negative
11	3796	Naive	Negative
11	3807	Memory	Negative
11	3835	Naive	Negative
11	3890	Memory	Negative
11	3977	Naive	Negative
11	4002	Naive	Negative
11	4011	Memory	Negative
11	4023	Naive	Negative
11	4043	Memory	Negative
11	4080	Naive	Negative
11	4092	Naive	Negative
11	4117	Memory	Negative
11	4132	Naive	Negative
11	4181	Memory	Negative
11	4193	Memory	Negative
11	4213	Memory	Negative
11	4240	Memory	Negative
11	4278	Naive	Negative
11	4332	Memory	Negative
11	4480	Memory	Negative
11	4531	Naive	Negative
11	4614	Naive	Negative
11	4660	Naive	Negative
11	4673	Memory	Negative
11	4719	Naive	Negative
11	4737	Memory	Negative
11	4752	Memory	Negative
11	4771	Naive	Negative
11	4833	Memory	Negative
11	4879	Memory	Negative
11	4944	Memory	Negative
11	5048	Memory	Negative
11	5061	Memory	Negative
11	5066	Memory	Negative
11	5096	Naive	Negative
11	5127	Memory	Negative
11	5210	Memory	Negative
11	5352	Memory	Negative
11	5366	Memory	Negative
11	5396	Naive	Negative
11	5434	Memory	Negative
11	5444	Naive	Negative
11	5471	Memory	Negative
11	5527	Memory	Negative
11	5804	Memory	Negative
11	5893	Memory	Negative
11	5926	Memory	Negative
11	5950	Naive	Negative
11	6098	Memory	Negative
11	6120	Memory	Negative
11	6251	Memory	Negative
11	6267	Naive	Negative
11	6308	Memory	Negative
11	6318	Memory	Negative
11	6407	Memory	Negative
11	6441	Memory	Negative
11	6620	Naive	Negative
11	6640	Memory	Negative
11	6747	Naive	Negative
11	6757	Naive	Negative
11	6780	Memory	Negative
11	6814	Memory	Negative
11	6822	Memory	Negative
11	6881	Memory	Negative
11	6892	Memory	Negative
11	6894	Memory	Negative
11	6911	Memory	Negative
11	6970	Naive	Negative
11	6995	Memory	Negative
11	6996	Memory	Negative
11	7042	Naive	Negative
11	7178	Memory	Negative
11	7267	Naive	Negative
11	7344	Memory	Negative
11	7398	Memory	Negative
11	7410	Memory	Negative
11	7415	Memory	Negative
11	7442	Memory	Negative
11	7511	Memory	Negative
11	7526	Memory	Negative
11	7562	Memory	Negative
11	7581	Naive	Negative
11	7653	Memory	Negative
11	7701	Memory	Negative
11	7751	Memory	Negative
11	7759	Naive	Negative
11	7832	Naive	Negative
11	7951	Memory	Negative
11	7974	Naive	Negative
11	7990	Naive	Negative
11	8060	Memory	Negative
11	8076	Naive	Negative
11	8493	Naive	Negative
11	8547	Naive	Negative
11	8610	Memory	Negative
11	8618	Memory	Negative
11	8626	Memory	Negative
11	8635	Memory	Negative
11	8828	Memory	Negative
11	8858	Memory	Negative
11	8865	Naive	Negative
11	8867	Naive	Negative
11	8883	Memory	Negative
11	9017	Naive	Negative
11	9104	Memory	Negative
11	9204	Memory	Negative
11	9211	Memory	Negative
11	9302	Memory	Negative
11	9337	Naive	Negative
11	9371	Naive	Negative
11	9383	Naive	Negative
11	9390	Memory	Negative
11	9392	Memory	Negative
11	9400	Naive	Negative
11	9441	Naive	Negative
11	9493	Naive	Negative
11	9527	Memory	Negative
11	9557	Memory	Negative
11	9786	Memory	Negative
11	9806	Naive	Negative
11	9894	Naive	Negative
11	9907	Memory	Negative
11	9928	Memory	Negative
11	10029	Naive	Negative
11	10096	Memory	Negative
11	10099	Naive	Negative
11	10110	Memory	Negative
11	10128	Memory	Negative
11	10229	Memory	Negative
11	10254	Memory	Negative
11	10308	Memory	Negative
11	10402	Memory	Negative
11	10461	Naive	Negative
11	10486	Memory	Negative
11	10492	Memory	Negative
11	10519	Naive	Negative
11	10531	Memory	Negative
11	10582	Memory	Negative
11	10645	Memory	Negative
11	10797	Naive	Negative
11	10800	Memory	Negative
11	10837	Naive	Negative
11	10874	Naive	Negative
11	10891	Memory	Negative
11	10940	Naive	Negative
11	11003	Naive	Negative
11	11066	Naive	Negative
11	11085	Naive	Negative
11	11102	Memory	Negative
11	11117	Memory	Negative
11	11175	Memory	Negative
11	11176	Memory	Negative
11	11202	Memory	Negative
11	11217	Memory	Negative
11	11226	Memory	Negative
11	11336	Naive	Negative
11	11337	Naive	Negative
11	11342	Memory	Negative
11	11348	Memory	Negative
11	11350	Memory	Negative
11	11473	Naive	Negative
11	11478	Naive	Negative
11	11500	Naive	Negative
11	11526	Memory	Negative
11	11771	Naive	Negative
11	11791	Memory	Negative
11	11795	Memory	Negative
11	12013	Memory	Negative
11	12078	Naive	Negative
11	12270	Naive	Negative
11	12328	Memory	Negative
11	12389	Memory	Negative
11	12413	Memory	Negative
11	12429	Naive	Negative
11	12544	Naive	Negative
11	12562	Naive	Negative
11	12576	Naive	Negative
11	12743	Naive	Negative
11	12787	Memory	Negative
11	12795	Memory	Negative
11	12805	Memory	Negative
11	12882	Naive	Negative
11	12940	Naive	Negative
11	12964	Naive	Negative
11	13063	Memory	Negative
11	13123	Memory	Negative
11	13143	Memory	Negative
11	13256	Memory	Negative
11	13366	Memory	Negative
11	13409	Memory	Negative
11	13476	Naive	Negative
11	13526	Memory	Negative
11	13751	Naive	Negative
11	13774	Naive	Negative
11	13854	Memory	Negative
11	13911	Memory	Negative
11	13979	Memory	Negative
11	14027	Memory	Negative
11	14054	Naive	Negative
11	14118	Memory	Negative
11	14120	Memory	Negative
11	14154	Naive	Negative
11	14217	Naive	Negative
11	14227	Naive	Negative
11	14249	Memory	Negative
11	14262	Memory	Negative
11	14317	Memory	Negative
11	14479	Naive	Negative
11	14491	Naive	Negative
11	14524	Memory	Negative
11	14573	Naive	Negative
11	14622	Naive	Negative
11	14668	Naive	Negative
11	14693	Naive	Negative
11	14778	Memory	Negative
11	14827	Memory	Negative
11	14830	Memory	Negative
11	14852	Naive	Negative
11	14868	Memory	Negative
11	14873	Memory	Negative
11	14887	Naive	Negative
11	14919	Memory	Negative
11	15024	Memory	Negative
11	15060	Memory	Negative
11	15142	Naive	Negative
11	15230	Naive	Negative
11	15520	Naive	Negative
11	15637	Memory	Negative
11	15639	Naive	Negative
11	15660	Memory	Negative
11	16072	Naive	Negative
11	16077	Naive	Negative
11	16279	Naive	Negative
11	16328	Naive	Negative
11	16366	Naive	Negative
11	16412	Memory	Negative
11	16471	Memory	Negative
11	16599	Naive	Negative
11	16760	Memory	Negative
11	16994	Naive	Negative
11	17296	Naive	Negative
11	17434	Naive	Negative
11	17531	Naive	Negative
11	17680	Memory	Negative
11	17722	Naive	Negative
11	17785	Memory	Negative
11	17808	Naive	Negative
11	17830	Naive	Negative
11	17847	Naive	Negative
11	18087	Memory	Negative
11	18123	Naive	Negative
11	18142	Memory	Negative
11	18155	Memory	Negative
11	18168	Naive	Negative
11	18227	Naive	Negative
11	18247	Memory	Negative
11	18273	Naive	Negative
11	18347	Memory	Negative
11	18349	Naive	Negative
11	18381	Memory	Negative
11	18485	Memory	Negative
11	18664	Memory	Negative
11	18697	Naive	Negative
11	18947	Naive	Negative
11	19195	Naive	Negative
11	19267	Memory	Negative
11	19335	Naive	Negative
11	19517	Naive	Negative
11	19622	Memory	Negative
11	19634	Memory	Negative
11	19683	Naive	Negative
11	19766	Naive	Negative
11	19799	Memory	Negative
11	19834	Memory	Negative
11	19854	Memory	Negative
11	19863	Naive	Negative
11	19924	Naive	Negative
11	20130	Memory	Negative
11	20277	Naive	Negative
11	20363	Naive	Negative
11	20415	Naive	Negative
11	20504	Naive	Negative
11	20690	Naive	Negative
11	20752	Memory	Negative
11	20876	Memory	Negative
11	20959	Memory	Negative
11	20995	Memory	Negative
11	21081	Naive	Negative
11	21346	Naive	Negative
11	21484	Naive	Negative
11	21716	Naive	Negative
11	21756	Naive	Negative
11	21815	Memory	Negative
11	21862	Memory	Negative
11	22069	Naive	Negative
11	22305	Memory	Negative
11	22379	Memory	Negative
11	22397	Naive	Negative
11	22460	Naive	Negative
11	22469	Memory	Negative
11	22516	Memory	Negative
11	22566	Naive	Negative
11	22595	Memory	Negative
11	22687	Memory	Negative
11	22986	Memory	Negative
11	23271	Naive	Negative
11	23525	Memory	Negative
11	23544	Naive	Negative
11	23570	Memory	Negative
11	24145	Memory	Negative
11	24325	Memory	Negative
11	24442	Naive	Negative
11	24465	Naive	Negative
11	24467	Naive	Negative
11	24544	Naive	Negative
11	24973	Naive	Negative
11	25128	Naive	Negative
11	25288	Memory	Negative
11	25325	Memory	Negative
11	25326	Memory	Negative
11	25376	Naive	Negative
11	25453	Naive	Negative
11	25485	Naive	Negative
11	25552	Memory	Negative
11	25600	Memory	Negative
11	25859	Naive	Negative
11	25958	Memory	Negative
11	26047	Memory	Negative
11	26170	Memory	Negative
11	26431	Naive	Negative
11	26440	Memory	Negative
11	26548	Memory	Negative
11	26609	Naive	Negative
11	27077	Naive	Negative
11	27339	Naive	Negative
11	27387	Memory	Negative
11	27452	Memory	Negative
11	28463	Naive	Negative
11	28779	Naive	Negative
11	28798	Memory	Negative
11	29009	Naive	Negative
11	29202	Naive	Negative
11	29265	Naive	Negative
11	29721	Memory	Negative
11	29982	Memory	Negative
11	30181	Memory	Negative
11	30629	Naive	Negative
11	30719	Naive	Negative
11	30797	Naive	Negative
11	30848	Memory	Negative
11	30879	Memory	Negative
11	30923	Memory	Negative
11	31006	Naive	Negative
11	31145	Memory	Negative
11	31211	Memory	Negative
11	31484	Naive	Negative
11	31686	Naive	Negative
11	31806	Memory	Negative
11	32108	Memory	Negative
11	32303	Memory	Negative
11	32427	Naive	Negative
11	18573	Naive	Negative
11	21427	Naive	Negative
11	23949	Naive	Negative
11	26428	Memory	Negative
11	31625	Naive	Negative
11	17136	Memory	Negative
12	87	Memory	Negative
12	140	Memory	Negative
12	143	Memory	Negative
12	190	Naive	Negative
12	194	Naive	Negative
12	197	Memory	Negative
12	218	Memory	Negative
12	231	Memory	Negative
12	238	Naive	Negative
12	273	Memory	Negative
12	296	Memory	Negative
12	333	Naive	Negative
12	345	Naive	Negative
12	358	Memory	Negative
12	359	Naive	Negative
12	361	Naive	Negative
12	371	Memory	Negative
12	377	Memory	Negative
12	399	Naive	Negative
12	400	Naive	Negative
12	427	Memory	Negative
12	474	Naive	Negative
12	495	Memory	Negative
12	504	Memory	Negative
12	544	Memory	Negative
12	545	Naive	Negative
12	548	Memory	Negative
12	560	Memory	Negative
12	566	Naive	Negative
12	572	Naive	Negative
12	597	Memory	Negative
12	658	Memory	Negative
12	683	Memory	Negative
12	693	Memory	Negative
12	714	Naive	Negative
12	716	Naive	Negative
12	719	Naive	Negative
12	743	Memory	Negative
12	756	Naive	Negative
12	775	Memory	Negative
12	784	Naive	Negative
12	797	Naive	Negative
12	801	Memory	Negative
12	823	Naive	Negative
12	840	Memory	Negative
12	855	Naive	Negative
12	862	Memory	Negative
12	879	Memory	Negative
12	880	Naive	Negative
12	881	Memory	Negative
12	905	Naive	Negative
12	927	Naive	Negative
12	957	Naive	Negative
12	958	Naive	Negative
12	970	Naive	Negative
12	971	Naive	Negative
12	973	Memory	Negative
12	997	Naive	Negative
12	1000	Naive	Negative
12	1007	Memory	Negative
12	1012	Memory	Negative
12	1016	Naive	Negative
12	1039	Naive	Negative
12	1047	Naive	Negative
12	1049	Memory	Negative
12	1050	Memory	Negative
12	1053	Memory	Negative
12	1055	Naive	Negative
12	1056	Naive	Negative
12	1076	Memory	Negative
12	1082	Naive	Negative
12	1083	Memory	Negative
12	1085	Naive	Negative
12	1116	Naive	Negative
12	1118	Naive	Negative
12	1133	Naive	Negative
12	1144	Memory	Negative
12	1148	Naive	Negative
12	1239	Memory	Negative
12	1240	Naive	Negative
12	1252	Naive	Negative
12	1282	Naive	Negative
12	1291	Naive	Negative
12	1300	Memory	Negative
12	1313	Memory	Negative
12	1315	Naive	Negative
12	1325	Memory	Negative
12	1338	Naive	Negative
12	1363	Naive	Negative
12	1386	Naive	Negative
12	1402	Memory	Negative
12	1418	Memory	Negative
12	1431	Naive	Negative
12	1441	Naive	Negative
12	1442	Naive	Negative
12	1449	Memory	Negative
12	1489	Naive	Negative
12	1490	Memory	Negative
12	1492	Naive	Negative
12	1495	Naive	Negative
12	1508	Naive	Negative
12	1512	Memory	Negative
12	1514	Naive	Negative
12	1522	Naive	Negative
12	1532	Memory	Negative
12	1553	Memory	Negative
12	1555	Memory	Negative
12	1558	Memory	Negative
12	1568	Naive	Negative
12	1592	Memory	Negative
12	1596	Naive	Negative
12	1614	Memory	Negative
12	1618	Memory	Negative
12	1623	Memory	Negative
12	1644	Memory	Negative
12	1649	Memory	Negative
12	1681	Memory	Negative
12	1683	Naive	Negative
12	1687	Memory	Negative
12	1693	Naive	Negative
12	1713	Memory	Negative
12	1728	Memory	Negative
12	1744	Naive	Negative
12	1751	Naive	Negative
12	1757	Memory	Negative
12	1761	Naive	Negative
12	1819	Naive	Negative
12	1849	Naive	Negative
12	1851	Naive	Negative
12	1871	Naive	Negative
12	1884	Naive	Negative
12	1923	Memory	Negative
12	1947	Naive	Negative
12	1954	Memory	Negative
12	1976	Naive	Negative
12	1989	Memory	Negative
12	1990	Naive	Negative
12	2005	Memory	Negative
12	2008	Naive	Negative
12	2014	Naive	Negative
12	2050	Naive	Negative
12	2060	Memory	Negative
12	2074	Memory	Negative
12	2080	Memory	Negative
12	2096	Naive	Negative
12	2103	Memory	Negative
12	2106	Naive	Negative
12	2109	Memory	Negative
12	2134	Naive	Negative
12	2141	Naive	Negative
12	2158	Memory	Negative
12	2181	Naive	Negative
12	2239	Naive	Negative
12	2276	Naive	Negative
12	2290	Naive	Negative
12	2303	Naive	Negative
12	2315	Naive	Negative
12	2338	Naive	Negative
12	2367	Naive	Negative
12	2390	Naive	Negative
12	2415	Memory	Negative
12	2432	Naive	Negative
12	2452	Memory	Negative
12	2478	Naive	Negative
12	2496	Memory	Negative
12	2508	Memory	Negative
12	2542	Memory	Negative
12	2565	Memory	Negative
12	2577	Naive	Negative
12	2579	Memory	Negative
12	2591	Naive	Negative
12	2602	Naive	Negative
12	2606	Memory	Negative
12	2613	Naive	Negative
12	2616	Naive	Negative
12	2629	Naive	Negative
12	2640	Naive	Negative
12	2672	Memory	Negative
12	2673	Memory	Negative
12	2691	Memory	Negative
12	2708	Naive	Negative
12	2736	Naive	Negative
12	2740	Naive	Negative
12	2764	Memory	Negative
12	2781	Memory	Negative
12	2792	Naive	Negative
12	2808	Naive	Negative
12	2816	Naive	Negative
12	2836	Naive	Negative
12	2847	Memory	Negative
12	2887	Memory	Negative
12	2936	Naive	Negative
12	2938	Memory	Negative
12	2949	Memory	Negative
12	2975	Memory	Negative
12	2978	Naive	Negative
12	3025	Naive	Negative
12	3028	Memory	Negative
12	3051	Memory	Negative
12	3066	Naive	Negative
12	3086	Naive	Negative
12	3088	Naive	Negative
12	3090	Memory	Negative
12	3094	Memory	Negative
12	3123	Memory	Negative
12	3151	Memory	Negative
12	3160	Naive	Negative
12	3164	Naive	Negative
12	3167	Naive	Negative
12	3200	Naive	Negative
12	3204	Naive	Negative
12	3237	Naive	Negative
12	3246	Memory	Negative
12	3250	Naive	Negative
12	3255	Memory	Negative
12	3268	Naive	Negative
12	3270	Naive	Negative
12	3293	Naive	Negative
12	3310	Naive	Negative
12	3332	Naive	Negative
12	3350	Naive	Negative
12	3352	Memory	Negative
12	3364	Naive	Negative
12	3392	Naive	Negative
12	3394	Naive	Negative
12	3430	Memory	Negative
12	3468	Naive	Negative
12	3534	Naive	Negative
12	3541	Naive	Negative
12	3551	Naive	Negative
12	3570	Naive	Negative
12	3574	Naive	Negative
12	3575	Naive	Negative
12	3588	Naive	Negative
12	3591	Naive	Negative
12	3603	Memory	Negative
12	3605	Naive	Negative
12	3625	Naive	Negative
12	3629	Memory	Negative
12	3632	Naive	Negative
12	3636	Memory	Negative
12	3662	Naive	Negative
12	3679	Naive	Negative
12	3688	Memory	Negative
12	3706	Naive	Negative
12	3708	Memory	Negative
12	3745	Naive	Negative
12	3767	Naive	Negative
12	3776	Memory	Negative
12	3778	Memory	Negative
12	3782	Naive	Negative
12	3807	Memory	Negative
12	3818	Naive	Negative
12	3822	Naive	Negative
12	3828	Memory	Negative
12	3835	Naive	Negative
12	3836	Naive	Negative
12	3851	Memory	Negative
12	3859	Memory	Negative
12	3868	Naive	Negative
12	3896	Naive	Negative
12	3897	Naive	Negative
12	3904	Memory	Negative
12	3918	Naive	Negative
12	3932	Naive	Negative
12	3938	Naive	Negative
12	3951	Naive	Negative
12	3959	Naive	Negative
12	3979	Memory	Negative
12	3994	Naive	Negative
12	3995	Naive	Negative
12	4022	Naive	Negative
12	4030	Naive	Negative
12	4036	Naive	Negative
12	4058	Memory	Negative
12	4084	Naive	Negative
12	4088	Naive	Negative
12	4103	Naive	Negative
12	4109	Memory	Negative
12	4112	Memory	Negative
12	4113	Memory	Negative
12	4126	Naive	Negative
12	4140	Naive	Negative
12	4157	Memory	Negative
12	4166	Naive	Negative
12	4203	Naive	Negative
12	4232	Naive	Negative
12	4245	Memory	Negative
12	4262	Naive	Negative
12	4263	Naive	Negative
12	4275	Naive	Negative
12	4281	Memory	Negative
12	4286	Naive	Negative
12	4325	Naive	Negative
12	4336	Naive	Negative
12	4357	Naive	Negative
12	4358	Naive	Negative
12	4359	Naive	Negative
12	4365	Naive	Negative
12	4400	Naive	Negative
12	4422	Memory	Negative
12	4424	Naive	Negative
12	4435	Memory	Negative
12	4452	Naive	Negative
12	4482	Memory	Negative
12	4493	Memory	Negative
12	4494	Naive	Negative
12	4495	Naive	Negative
12	4496	Memory	Negative
12	4511	Naive	Negative
12	4513	Memory	Negative
12	4548	Naive	Negative
12	4574	Naive	Negative
12	4583	Naive	Negative
12	4586	Memory	Negative
12	4620	Naive	Negative
12	4630	Naive	Negative
12	4639	Naive	Negative
12	4649	Naive	Negative
12	4668	Memory	Negative
12	4686	Memory	Negative
12	4704	Memory	Negative
12	4705	Naive	Negative
12	4735	Memory	Negative
12	4763	Naive	Negative
12	4791	Naive	Negative
12	4805	Memory	Negative
12	4815	Memory	Negative
12	4817	Memory	Negative
12	4839	Naive	Negative
12	4869	Naive	Negative
12	4880	Naive	Negative
12	4882	Naive	Negative
12	4910	Naive	Negative
12	4921	Memory	Negative
12	4952	Naive	Negative
12	4982	Memory	Negative
12	5022	Memory	Negative
12	5032	Memory	Negative
12	5035	Memory	Negative
12	5051	Memory	Negative
12	5058	Naive	Negative
12	5060	Naive	Negative
12	5079	Naive	Negative
12	5090	Memory	Negative
12	5104	Naive	Negative
12	5139	Naive	Negative
12	5141	Memory	Negative
12	5159	Memory	Negative
12	5182	Naive	Negative
12	5189	Naive	Negative
12	5207	Memory	Negative
12	5209	Memory	Negative
12	5210	Memory	Negative
12	5249	Naive	Negative
12	5259	Naive	Negative
12	5298	Naive	Negative
12	5306	Memory	Negative
12	5322	Naive	Negative
12	5328	Naive	Negative
12	5329	Memory	Negative
12	5375	Naive	Negative
12	5381	Memory	Negative
12	5412	Naive	Negative
12	5418	Memory	Negative
12	5423	Naive	Negative
12	5424	Naive	Negative
12	5473	Naive	Negative
12	5485	Naive	Negative
12	5493	Naive	Negative
12	5516	Memory	Negative
12	5518	Memory	Negative
12	5553	Memory	Negative
12	5589	Memory	Negative
12	5594	Memory	Negative
12	5614	Naive	Negative
12	5619	Naive	Negative
12	5623	Naive	Negative
12	5624	Naive	Negative
12	5625	Memory	Negative
12	5631	Memory	Negative
12	5632	Naive	Negative
12	5671	Naive	Negative
12	5672	Naive	Negative
12	5675	Naive	Negative
12	5681	Naive	Negative
12	5700	Naive	Negative
12	5705	Naive	Negative
12	5762	Naive	Negative
12	5834	Naive	Negative
12	5850	Memory	Negative
12	5856	Naive	Negative
12	5912	Naive	Negative
12	5937	Naive	Negative
12	5945	Memory	Negative
12	5953	Naive	Negative
12	5967	Naive	Negative
12	5992	Naive	Negative
12	5993	Memory	Negative
12	6018	Naive	Negative
12	6060	Naive	Negative
12	6110	Naive	Negative
12	6116	Naive	Negative
12	6157	Naive	Negative
12	6167	Memory	Negative
12	6187	Memory	Negative
12	6189	Memory	Negative
12	6202	Naive	Negative
12	6204	Naive	Negative
12	6206	Naive	Negative
12	6208	Naive	Negative
12	6222	Naive	Negative
12	6223	Memory	Negative
12	6228	Memory	Negative
12	6235	Memory	Negative
12	6252	Memory	Negative
12	6269	Memory	Negative
12	6319	Naive	Negative
12	6325	Memory	Negative
12	6357	Naive	Negative
12	6362	Memory	Negative
12	6365	Naive	Negative
12	6372	Naive	Negative
12	6383	Memory	Negative
12	6385	Naive	Negative
12	6405	Memory	Negative
12	6412	Memory	Negative
12	6415	Naive	Negative
12	6423	Memory	Negative
12	6454	Memory	Negative
12	6470	Naive	Negative
12	6472	Naive	Negative
12	6501	Naive	Negative
12	6507	Naive	Negative
12	6510	Memory	Negative
12	6540	Naive	Negative
12	6545	Naive	Negative
12	6554	Naive	Negative
12	6572	Memory	Negative
12	6585	Memory	Negative
12	6598	Memory	Negative
12	6600	Naive	Negative
12	6623	Memory	Negative
12	6630	Memory	Negative
12	6632	Naive	Negative
12	6645	Naive	Negative
12	6654	Naive	Negative
12	6661	Naive	Negative
12	6665	Memory	Negative
12	6710	Naive	Negative
12	6724	Naive	Negative
12	6725	Memory	Negative
12	6746	Naive	Negative
12	6748	Memory	Negative
12	6749	Naive	Negative
12	6758	Memory	Negative
12	6760	Naive	Negative
12	6762	Memory	Negative
12	6771	Memory	Negative
12	6862	Naive	Negative
12	6887	Naive	Negative
12	6889	Memory	Negative
12	6899	Naive	Negative
12	6910	Naive	Negative
12	6916	Naive	Negative
12	6923	Naive	Negative
12	6945	Naive	Negative
12	6973	Naive	Negative
12	6984	Naive	Negative
12	6997	Naive	Negative
12	7022	Memory	Negative
12	7025	Naive	Negative
12	7028	Naive	Negative
12	7036	Memory	Negative
12	7038	Naive	Negative
12	7044	Naive	Negative
12	7046	Naive	Negative
12	7049	Naive	Negative
12	7079	Naive	Negative
12	7134	Naive	Negative
12	7138	Memory	Negative
12	7139	Naive	Negative
12	7165	Naive	Negative
12	7167	Naive	Negative
12	7183	Memory	Negative
12	7194	Naive	Negative
12	7201	Memory	Negative
12	7205	Naive	Negative
12	7208	Naive	Negative
12	7215	Naive	Negative
12	7217	Naive	Negative
12	7234	Naive	Negative
12	7245	Memory	Negative
12	7248	Memory	Negative
12	7252	Naive	Negative
12	7301	Memory	Negative
12	7405	Memory	Negative
12	7454	Naive	Negative
12	7459	Memory	Negative
12	7469	Naive	Negative
12	7470	Memory	Negative
12	7494	Memory	Negative
12	7502	Naive	Negative
12	7503	Memory	Negative
12	7522	Memory	Negative
12	7530	Memory	Negative
12	7544	Memory	Negative
12	7557	Memory	Negative
12	7559	Naive	Negative
12	7564	Naive	Negative
12	7566	Naive	Negative
12	7567	Naive	Negative
12	7579	Naive	Negative
12	7598	Naive	Negative
12	7629	Memory	Negative
12	7643	Naive	Negative
12	7656	Memory	Negative
12	7666	Naive	Negative
12	7672	Naive	Negative
12	7675	Naive	Negative
12	7677	Memory	Negative
12	7692	Naive	Negative
12	7705	Memory	Negative
12	7718	Naive	Negative
12	7721	Naive	Negative
12	7732	Naive	Negative
12	7738	Naive	Negative
12	7776	Naive	Negative
12	7777	Memory	Negative
12	7783	Naive	Negative
12	7785	Memory	Negative
12	7787	Naive	Negative
12	7795	Naive	Negative
12	7821	Memory	Negative
12	7832	Naive	Negative
12	7878	Naive	Negative
12	7880	Memory	Negative
12	7898	Memory	Negative
12	7899	Naive	Negative
12	7900	Naive	Negative
12	7904	Naive	Negative
12	7907	Naive	Negative
12	7913	Naive	Negative
12	7917	Memory	Negative
12	7926	Naive	Negative
12	7938	Naive	Negative
12	7955	Naive	Negative
12	7963	Naive	Negative
12	7964	Memory	Negative
12	7986	Naive	Negative
12	8000	Naive	Negative
12	8015	Memory	Negative
12	8038	Memory	Negative
12	8039	Naive	Negative
12	8046	Memory	Negative
12	8057	Naive	Negative
12	8060	Memory	Negative
12	8080	Naive	Negative
12	8094	Memory	Negative
12	8102	Naive	Negative
12	8108	Naive	Negative
12	8116	Memory	Negative
12	8123	Naive	Negative
12	8125	Naive	Negative
12	8149	Memory	Negative
12	8152	Naive	Negative
12	8206	Naive	Negative
12	8207	Memory	Negative
12	8212	Memory	Negative
12	8215	Memory	Negative
12	8251	Memory	Negative
12	8291	Naive	Negative
12	8292	Naive	Negative
12	8311	Naive	Negative
12	8330	Naive	Negative
12	8334	Naive	Negative
12	8338	Naive	Negative
12	8339	Naive	Negative
12	8340	Naive	Negative
12	8385	Naive	Negative
12	8418	Memory	Negative
12	8430	Naive	Negative
12	8431	Naive	Negative
12	8432	Memory	Negative
12	8435	Naive	Negative
12	8454	Naive	Negative
12	8457	Naive	Negative
12	8480	Memory	Negative
12	8495	Naive	Negative
12	8505	Memory	Negative
12	8513	Memory	Negative
12	8523	Memory	Negative
12	8535	Naive	Negative
12	8541	Naive	Negative
12	8545	Memory	Negative
12	8599	Memory	Negative
12	8639	Naive	Negative
12	8652	Memory	Negative
12	8664	Naive	Negative
12	8688	Naive	Negative
12	8693	Memory	Negative
12	8710	Memory	Negative
12	8753	Memory	Negative
12	8773	Naive	Negative
12	8802	Naive	Negative
12	8820	Naive	Negative
12	8826	Memory	Negative
12	8830	Memory	Negative
12	8858	Naive	Negative
12	8871	Naive	Negative
12	8899	Naive	Negative
12	8911	Naive	Negative
12	8920	Naive	Negative
12	8922	Naive	Negative
12	8939	Naive	Negative
12	8961	Naive	Negative
12	8970	Memory	Negative
12	8972	Memory	Negative
12	8988	Memory	Negative
12	9011	Naive	Negative
12	9019	Naive	Negative
12	9028	Naive	Negative
12	9029	Memory	Negative
12	9033	Naive	Negative
12	9084	Naive	Negative
12	9102	Memory	Negative
12	9122	Memory	Negative
12	9176	Naive	Negative
12	9203	Naive	Negative
12	9216	Naive	Negative
12	9225	Naive	Negative
12	9238	Naive	Negative
12	9260	Naive	Negative
12	9271	Naive	Negative
12	9304	Naive	Negative
12	9325	Naive	Negative
12	9327	Memory	Negative
12	9333	Naive	Negative
12	9336	Naive	Negative
12	9414	Naive	Negative
12	9424	Naive	Negative
12	9428	Naive	Negative
12	9491	Memory	Negative
12	9541	Memory	Negative
12	9552	Memory	Negative
12	9559	Naive	Negative
12	9564	Memory	Negative
12	9585	Naive	Negative
12	9615	Naive	Negative
12	9618	Memory	Negative
12	9625	Naive	Negative
12	9626	Memory	Negative
12	9639	Naive	Negative
12	9658	Naive	Negative
12	9673	Naive	Negative
12	9696	Naive	Negative
12	9703	Naive	Negative
12	9712	Memory	Negative
12	9756	Naive	Negative
12	9783	Naive	Negative
12	9805	Memory	Negative
12	9823	Naive	Negative
12	9831	Naive	Negative
12	9836	Naive	Negative
12	9878	Naive	Negative
12	9890	Naive	Negative
12	9912	Naive	Negative
12	9914	Naive	Negative
12	9930	Naive	Negative
12	9940	Naive	Negative
12	9943	Naive	Negative
12	9944	Memory	Negative
12	9949	Naive	Negative
12	9989	Naive	Negative
12	9993	Naive	Negative
12	10000	Memory	Negative
12	10031	Memory	Negative
12	10056	Naive	Negative
12	10082	Memory	Negative
12	10089	Naive	Negative
12	10113	Naive	Negative
12	10152	Naive	Negative
12	10155	Memory	Negative
12	10156	Memory	Negative
12	10190	Naive	Negative
12	10208	Naive	Negative
12	10209	Naive	Negative
12	10239	Memory	Negative
12	10251	Naive	Negative
12	10267	Memory	Negative
12	10291	Naive	Negative
12	10354	Naive	Negative
12	10355	Naive	Negative
12	10356	Naive	Negative
12	10360	Memory	Negative
12	10398	Memory	Negative
12	10422	Memory	Negative
12	10439	Naive	Negative
12	10447	Memory	Negative
12	10462	Naive	Negative
12	10487	Naive	Negative
12	10501	Naive	Negative
12	10502	Naive	Negative
12	10506	Naive	Negative
12	10551	Naive	Negative
12	10566	Naive	Negative
12	10596	Memory	Negative
12	10599	Naive	Negative
12	10616	Memory	Negative
12	10618	Memory	Negative
12	10645	Memory	Negative
12	10712	Naive	Negative
12	10736	Naive	Negative
12	10752	Naive	Negative
12	10765	Naive	Negative
12	10771	Memory	Negative
12	10775	Memory	Negative
12	10793	Memory	Negative
12	10794	Naive	Negative
12	10796	Naive	Negative
12	10807	Memory	Negative
12	10838	Memory	Negative
12	10841	Naive	Negative
12	10844	Memory	Negative
12	10851	Memory	Negative
12	10861	Naive	Negative
12	10862	Naive	Negative
12	10870	Memory	Negative
12	10963	Naive	Negative
12	11002	Naive	Negative
12	11007	Memory	Negative
12	11025	Naive	Negative
12	11082	Memory	Negative
12	11103	Naive	Negative
12	11166	Memory	Negative
12	11167	Naive	Negative
12	11168	Naive	Negative
12	11174	Naive	Negative
12	11203	Memory	Negative
12	11270	Memory	Negative
12	11274	Naive	Negative
12	11281	Naive	Negative
12	11285	Naive	Negative
12	11292	Memory	Negative
12	11312	Naive	Negative
12	11319	Naive	Negative
12	11320	Naive	Negative
12	11323	Naive	Negative
12	11327	Naive	Negative
12	11340	Naive	Negative
12	11347	Memory	Negative
12	11365	Memory	Negative
12	11367	Memory	Negative
12	11385	Naive	Negative
12	11391	Memory	Negative
12	11412	Naive	Negative
12	11414	Naive	Negative
12	11415	Naive	Negative
12	11439	Memory	Negative
12	11447	Naive	Negative
12	11477	Naive	Negative
12	11485	Memory	Negative
12	11514	Naive	Negative
12	11576	Naive	Negative
12	11592	Naive	Negative
12	11597	Naive	Negative
12	11616	Naive	Negative
12	11640	Memory	Negative
12	11676	Naive	Negative
12	11739	Naive	Negative
12	11741	Memory	Negative
12	11756	Memory	Negative
12	11776	Memory	Negative
12	11801	Memory	Negative
12	11806	Naive	Negative
12	11825	Memory	Negative
12	11829	Naive	Negative
12	11873	Naive	Negative
12	11877	Naive	Negative
12	11890	Memory	Negative
12	11898	Naive	Negative
12	11918	Memory	Negative
12	11941	Memory	Negative
12	11994	Naive	Negative
12	12019	Naive	Negative
12	12039	Naive	Negative
12	12079	Naive	Negative
12	12096	Memory	Negative
12	12103	Naive	Negative
12	12108	Naive	Negative
12	12120	Memory	Negative
12	12124	Memory	Negative
12	12191	Naive	Negative
12	12235	Naive	Negative
12	12249	Naive	Negative
12	12276	Memory	Negative
12	12309	Naive	Negative
12	12322	Naive	Negative
12	12353	Naive	Negative
12	12357	Naive	Negative
12	12365	Naive	Negative
12	12384	Naive	Negative
12	12394	Naive	Negative
12	12439	Memory	Negative
12	12454	Naive	Negative
12	12532	Naive	Negative
12	12538	Memory	Negative
12	12540	Naive	Negative
12	12541	Naive	Negative
12	12614	Naive	Negative
12	12627	Memory	Negative
12	12630	Memory	Negative
12	12652	Naive	Negative
12	12759	Memory	Negative
12	12772	Naive	Negative
12	12786	Memory	Negative
12	12797	Naive	Negative
12	12824	Naive	Negative
12	12848	Memory	Negative
12	12855	Naive	Negative
12	12877	Naive	Negative
12	12890	Naive	Negative
12	12912	Memory	Negative
12	13012	Naive	Negative
12	13028	Memory	Negative
12	13040	Memory	Negative
12	13043	Naive	Negative
12	13069	Naive	Negative
12	13140	Naive	Negative
12	13156	Memory	Negative
12	13184	Memory	Negative
12	13196	Naive	Negative
12	13208	Memory	Negative
12	13233	Naive	Negative
12	13239	Naive	Negative
12	13248	Memory	Negative
12	13299	Naive	Negative
12	13303	Naive	Negative
12	13318	Naive	Negative
12	13353	Naive	Negative
12	13356	Naive	Negative
12	13359	Naive	Negative
12	13398	Memory	Negative
12	13412	Naive	Negative
12	13493	Naive	Negative
12	13506	Naive	Negative
12	13517	Naive	Negative
12	13520	Naive	Negative
12	13548	Naive	Negative
12	13570	Naive	Negative
12	13590	Memory	Negative
12	13592	Naive	Negative
12	13599	Memory	Negative
12	13625	Naive	Negative
12	13644	Naive	Negative
12	13647	Naive	Negative
12	13650	Naive	Negative
12	13673	Memory	Negative
12	13675	Naive	Negative
12	13687	Memory	Negative
12	13691	Memory	Negative
12	13698	Memory	Negative
12	13700	Naive	Negative
12	13701	Naive	Negative
12	13709	Memory	Negative
12	13728	Naive	Negative
12	13746	Naive	Negative
12	13756	Memory	Negative
12	13762	Memory	Negative
12	13769	Naive	Negative
12	13785	Naive	Negative
12	13786	Memory	Negative
12	13824	Memory	Negative
12	13837	Memory	Negative
12	13852	Naive	Negative
12	13855	Memory	Negative
12	13901	Memory	Negative
12	13933	Memory	Negative
12	13938	Memory	Negative
12	13951	Naive	Negative
12	13975	Memory	Negative
12	13987	Naive	Negative
12	13993	Naive	Negative
12	14008	Naive	Negative
12	14018	Memory	Negative
12	14023	Memory	Negative
12	14027	Naive	Negative
12	14079	Memory	Negative
12	14082	Memory	Negative
12	14089	Naive	Negative
12	14169	Naive	Negative
12	14191	Memory	Negative
12	14197	Naive	Negative
12	14225	Naive	Negative
12	14240	Naive	Negative
12	14320	Naive	Negative
12	14325	Memory	Negative
12	14370	Memory	Negative
12	14380	Naive	Negative
12	14391	Memory	Negative
12	14400	Naive	Negative
12	14413	Memory	Negative
12	14431	Naive	Negative
12	14436	Naive	Negative
12	14437	Memory	Negative
12	14450	Naive	Negative
12	14469	Naive	Negative
12	14478	Memory	Negative
12	14519	Naive	Negative
12	14536	Naive	Negative
12	14563	Naive	Negative
12	14570	Naive	Negative
12	14588	Naive	Negative
12	14590	Naive	Negative
12	14611	Memory	Negative
12	14703	Naive	Negative
12	14704	Naive	Negative
12	14729	Memory	Negative
12	14731	Naive	Negative
12	14736	Naive	Negative
12	14740	Naive	Negative
12	14761	Naive	Negative
12	14793	Naive	Negative
12	14862	Naive	Negative
12	14865	Naive	Negative
12	14894	Naive	Negative
12	14910	Memory	Negative
12	14919	Naive	Negative
12	14942	Naive	Negative
12	14944	Naive	Negative
12	14997	Naive	Negative
12	15014	Naive	Negative
12	15067	Memory	Negative
12	15074	Naive	Negative
12	15086	Memory	Negative
12	15087	Naive	Negative
12	15095	Naive	Negative
12	15108	Naive	Negative
12	15118	Naive	Negative
12	15129	Naive	Negative
12	15150	Memory	Negative
12	15165	Memory	Negative
12	15166	Naive	Negative
12	15188	Memory	Negative
12	15196	Memory	Negative
12	15198	Memory	Negative
12	15207	Naive	Negative
12	15210	Naive	Negative
12	15232	Naive	Negative
12	15272	Naive	Negative
12	15332	Memory	Negative
12	15342	Naive	Negative
12	15357	Naive	Negative
12	15360	Naive	Negative
12	15378	Naive	Negative
12	15391	Naive	Negative
12	15453	Memory	Negative
12	15461	Naive	Negative
12	15480	Naive	Negative
12	15519	Naive	Negative
12	15525	Naive	Negative
12	15544	Naive	Negative
12	15569	Naive	Negative
12	15571	Naive	Negative
12	15612	Naive	Negative
12	15634	Naive	Negative
12	15641	Naive	Negative
12	15648	Memory	Negative
12	15652	Naive	Negative
12	15665	Naive	Negative
12	15667	Naive	Negative
12	15697	Naive	Negative
12	15704	Memory	Negative
12	15726	Naive	Negative
12	15741	Memory	Negative
12	15744	Naive	Negative
12	15746	Naive	Negative
12	15760	Memory	Negative
12	15767	Memory	Negative
12	15793	Naive	Negative
12	15812	Memory	Negative
12	15815	Memory	Negative
12	15821	Naive	Negative
12	15875	Memory	Negative
12	15885	Memory	Negative
12	15895	Naive	Negative
12	15912	Naive	Negative
12	15925	Naive	Negative
12	15934	Naive	Negative
12	15940	Naive	Negative
12	15988	Naive	Negative
12	15990	Naive	Negative
12	15995	Memory	Negative
12	16010	Naive	Negative
12	16015	Memory	Negative
12	16022	Naive	Negative
12	16027	Naive	Negative
12	16033	Naive	Negative
12	16040	Memory	Negative
12	16049	Naive	Negative
12	16066	Naive	Negative
12	16087	Naive	Negative
12	16097	Naive	Negative
12	16117	Memory	Negative
12	16132	Naive	Negative
12	16145	Memory	Negative
12	16159	Memory	Negative
12	16163	Naive	Negative
12	16164	Memory	Negative
12	16168	Naive	Negative
12	16184	Memory	Negative
12	16201	Naive	Negative
12	16263	Naive	Negative
12	16273	Naive	Negative
12	16288	Naive	Negative
12	16299	Naive	Negative
12	16346	Memory	Negative
12	16367	Naive	Negative
12	16373	Memory	Negative
12	16381	Memory	Negative
12	16435	Naive	Negative
12	16461	Naive	Negative
12	16472	Naive	Negative
12	16533	Memory	Negative
12	16550	Naive	Negative
12	16567	Naive	Negative
12	16632	Naive	Negative
12	16645	Memory	Negative
12	16656	Naive	Negative
12	16661	Naive	Negative
12	16677	Memory	Negative
12	16686	Memory	Negative
12	16687	Memory	Negative
12	16691	Naive	Negative
12	16758	Naive	Negative
12	16804	Naive	Negative
12	16808	Naive	Negative
12	16838	Memory	Negative
12	16869	Memory	Negative
12	16875	Memory	Negative
12	16891	Naive	Negative
12	16897	Naive	Negative
12	16901	Naive	Negative
12	16939	Memory	Negative
12	16940	Naive	Negative
12	16943	Naive	Negative
12	16953	Naive	Negative
12	16989	Naive	Negative
12	16990	Memory	Negative
12	16995	Naive	Negative
12	16999	Naive	Negative
12	17093	Naive	Negative
12	17103	Naive	Negative
12	17107	Memory	Negative
12	17108	Naive	Negative
12	17117	Naive	Negative
12	17128	Memory	Negative
12	17137	Naive	Negative
12	17190	Naive	Negative
12	17191	Memory	Negative
12	17204	Naive	Negative
12	17233	Memory	Negative
12	17244	Naive	Negative
12	17257	Naive	Negative
12	17274	Naive	Negative
12	17287	Naive	Negative
12	17313	Memory	Negative
12	17318	Memory	Negative
12	17325	Naive	Negative
12	17328	Naive	Negative
12	17337	Naive	Negative
12	17338	Naive	Negative
12	17345	Naive	Negative
12	17386	Naive	Negative
12	17393	Memory	Negative
12	17400	Naive	Negative
12	17402	Memory	Negative
12	17422	Memory	Negative
12	17455	Naive	Negative
12	17456	Memory	Negative
12	17524	Naive	Negative
12	17527	Naive	Negative
12	17549	Naive	Negative
12	17605	Naive	Negative
12	17651	Memory	Negative
12	17654	Naive	Negative
12	17656	Naive	Negative
12	17677	Naive	Negative
12	17691	Naive	Negative
12	17695	Naive	Negative
12	17702	Memory	Negative
12	17705	Naive	Negative
12	17709	Memory	Negative
12	17734	Naive	Negative
12	17740	Memory	Negative
12	17741	Memory	Negative
12	17743	Naive	Negative
12	17755	Naive	Negative
12	17779	Naive	Negative
12	17832	Naive	Negative
12	17903	Naive	Negative
12	17962	Naive	Negative
12	18005	Naive	Negative
12	18029	Naive	Negative
12	18030	Naive	Negative
12	18083	Memory	Negative
12	18171	Memory	Negative
12	18207	Naive	Negative
12	18210	Memory	Negative
12	18227	Naive	Negative
12	18236	Memory	Negative
12	18248	Naive	Negative
12	18255	Naive	Negative
12	18321	Memory	Negative
12	18355	Naive	Negative
12	18377	Memory	Negative
12	18443	Naive	Negative
12	18454	Naive	Negative
12	18486	Naive	Negative
12	18504	Naive	Negative
12	18508	Memory	Negative
12	18553	Naive	Negative
12	18606	Naive	Negative
12	18610	Naive	Negative
12	18621	Memory	Negative
12	18624	Memory	Negative
12	18654	Naive	Negative
12	18693	Naive	Negative
12	18705	Naive	Negative
12	18762	Naive	Negative
12	18765	Naive	Negative
12	18780	Naive	Negative
12	18833	Naive	Negative
12	18839	Memory	Negative
12	18911	Memory	Negative
12	18945	Memory	Negative
12	18957	Naive	Negative
12	18967	Memory	Negative
12	19021	Memory	Negative
12	19043	Naive	Negative
12	19050	Memory	Negative
12	19062	Memory	Negative
12	19065	Naive	Negative
12	19068	Memory	Negative
12	19104	Naive	Negative
12	19131	Naive	Negative
12	19145	Memory	Negative
12	19220	Naive	Negative
12	19286	Naive	Negative
12	19298	Memory	Negative
12	19325	Naive	Negative
12	19330	Memory	Negative
12	19337	Memory	Negative
12	19365	Naive	Negative
12	19396	Naive	Negative
12	19402	Naive	Negative
12	19442	Naive	Negative
12	19467	Memory	Negative
12	19471	Memory	Negative
12	19483	Memory	Negative
12	19511	Memory	Negative
12	19559	Memory	Negative
12	19567	Naive	Negative
12	19569	Naive	Negative
12	19603	Naive	Negative
12	19641	Naive	Negative
12	19650	Memory	Negative
12	19653	Naive	Negative
12	19699	Naive	Negative
12	19748	Memory	Negative
12	19764	Naive	Negative
12	19790	Memory	Negative
12	19812	Memory	Negative
12	19833	Naive	Negative
12	19861	Naive	Negative
12	19865	Memory	Negative
12	19923	Memory	Negative
12	19933	Naive	Negative
12	19937	Naive	Negative
12	19945	Memory	Negative
12	19962	Naive	Negative
12	19993	Memory	Negative
12	20002	Naive	Negative
12	20020	Naive	Negative
12	20075	Naive	Negative
12	20084	Memory	Negative
12	20100	Naive	Negative
12	20147	Naive	Negative
12	20149	Naive	Negative
12	20164	Naive	Negative
12	20176	Naive	Negative
12	20182	Memory	Negative
12	20192	Memory	Negative
12	20195	Naive	Negative
12	20263	Memory	Negative
12	20265	Naive	Negative
12	20285	Memory	Negative
12	20292	Naive	Negative
12	20320	Naive	Negative
12	20331	Memory	Negative
12	20346	Naive	Negative
12	20393	Naive	Negative
12	20400	Naive	Negative
12	20407	Naive	Negative
12	20450	Memory	Negative
12	20474	Naive	Negative
12	20480	Naive	Negative
12	20485	Memory	Negative
12	20517	Naive	Negative
12	20524	Memory	Negative
12	20528	Memory	Negative
12	20553	Naive	Negative
12	20597	Naive	Negative
12	20616	Naive	Negative
12	20628	Naive	Negative
12	20645	Naive	Negative
12	20690	Naive	Negative
12	20700	Naive	Negative
12	20725	Naive	Negative
12	20762	Memory	Negative
12	20768	Memory	Negative
12	20774	Memory	Negative
12	20779	Naive	Negative
12	20791	Naive	Negative
12	20847	Naive	Negative
12	20876	Naive	Negative
12	20905	Naive	Negative
12	20909	Naive	Negative
12	20936	Memory	Negative
12	20939	Memory	Negative
12	20941	Memory	Negative
12	21004	Memory	Negative
12	21032	Naive	Negative
12	21044	Memory	Negative
12	21052	Memory	Negative
12	21064	Naive	Negative
12	21078	Naive	Negative
12	21115	Naive	Negative
12	21131	Naive	Negative
12	21149	Naive	Negative
12	21221	Naive	Negative
12	21230	Naive	Negative
12	21266	Naive	Negative
12	21269	Naive	Negative
12	21273	Naive	Negative
12	21281	Memory	Negative
12	21320	Naive	Negative
12	21329	Memory	Negative
12	21342	Naive	Negative
12	21375	Naive	Negative
12	21406	Memory	Negative
12	21428	Naive	Negative
12	21467	Memory	Negative
12	21529	Memory	Negative
12	21533	Memory	Negative
12	21596	Memory	Negative
12	21603	Memory	Negative
12	21658	Memory	Negative
12	21664	Naive	Negative
12	21682	Naive	Negative
12	21712	Naive	Negative
12	21720	Naive	Negative
12	21742	Naive	Negative
12	21777	Memory	Negative
12	21783	Memory	Negative
12	21784	Naive	Negative
12	21791	Memory	Negative
12	21808	Naive	Negative
12	21809	Naive	Negative
12	21845	Naive	Negative
12	21857	Memory	Negative
12	21876	Memory	Negative
12	21893	Naive	Negative
12	21896	Naive	Negative
12	22033	Memory	Negative
12	22035	Naive	Negative
12	22036	Memory	Negative
12	22073	Memory	Negative
12	22075	Memory	Negative
12	22080	Memory	Negative
12	22092	Memory	Negative
12	22117	Naive	Negative
12	22128	Naive	Negative
12	22185	Naive	Negative
12	22196	Naive	Negative
12	22262	Naive	Negative
12	22303	Naive	Negative
12	22326	Memory	Negative
12	22338	Naive	Negative
12	22385	Naive	Negative
12	22414	Memory	Negative
12	22432	Memory	Negative
12	22464	Naive	Negative
12	22465	Naive	Negative
12	22482	Memory	Negative
12	22517	Memory	Negative
12	22607	Memory	Negative
12	22651	Naive	Negative
12	22652	Naive	Negative
12	22657	Naive	Negative
12	22699	Naive	Negative
12	22729	Memory	Negative
12	22738	Naive	Negative
12	22739	Naive	Negative
12	22746	Naive	Negative
12	22803	Naive	Negative
12	22806	Naive	Negative
12	22813	Naive	Negative
12	22821	Naive	Negative
12	22860	Naive	Negative
12	22947	Memory	Negative
12	22992	Naive	Negative
12	23046	Memory	Negative
12	23048	Naive	Negative
12	23058	Memory	Negative
12	23060	Memory	Negative
12	23075	Memory	Negative
12	23078	Naive	Negative
12	23079	Naive	Negative
12	23098	Memory	Negative
12	23126	Naive	Negative
12	23135	Naive	Negative
12	23142	Naive	Negative
12	23157	Memory	Negative
12	23190	Memory	Negative
12	23227	Memory	Negative
12	23251	Naive	Negative
12	23253	Memory	Negative
12	23259	Memory	Negative
12	23260	Naive	Negative
12	23304	Naive	Negative
12	23321	Naive	Negative
12	23334	Naive	Negative
12	23357	Naive	Negative
12	23374	Memory	Negative
12	23375	Naive	Negative
12	23425	Naive	Negative
12	23426	Memory	Negative
12	23466	Naive	Negative
12	23468	Naive	Negative
12	23469	Naive	Negative
12	23475	Naive	Negative
12	23477	Naive	Negative
12	23479	Naive	Negative
12	23493	Naive	Negative
12	23504	Naive	Negative
12	23510	Memory	Negative
12	23548	Naive	Negative
12	23552	Naive	Negative
12	23584	Memory	Negative
12	23589	Naive	Negative
12	23597	Memory	Negative
12	23608	Memory	Negative
12	23610	Naive	Negative
12	23615	Memory	Negative
12	23630	Memory	Negative
12	23658	Memory	Negative
12	23695	Memory	Negative
12	23698	Memory	Negative
12	23700	Naive	Negative
12	23734	Naive	Negative
12	23738	Naive	Negative
12	23742	Memory	Negative
12	23761	Naive	Negative
12	23785	Naive	Negative
12	23824	Memory	Negative
12	23835	Naive	Negative
12	23843	Memory	Negative
12	23854	Naive	Negative
12	23857	Naive	Negative
12	23875	Naive	Negative
12	23884	Memory	Negative
12	23888	Memory	Negative
12	23889	Naive	Negative
12	23922	Naive	Negative
12	23925	Naive	Negative
12	23974	Naive	Negative
12	23999	Naive	Negative
12	24004	Naive	Negative
12	24017	Naive	Negative
12	24114	Naive	Negative
12	24122	Naive	Negative
12	24123	Memory	Negative
12	24125	Naive	Negative
12	24149	Naive	Negative
12	24159	Memory	Negative
12	24221	Memory	Negative
12	24249	Naive	Negative
12	24321	Naive	Negative
12	24331	Naive	Negative
12	24342	Naive	Negative
12	24401	Memory	Negative
12	24409	Naive	Negative
12	24431	Memory	Negative
12	24468	Naive	Negative
12	24526	Naive	Negative
12	24580	Naive	Negative
12	24649	Naive	Negative
12	24716	Naive	Negative
12	24719	Naive	Negative
12	24747	Naive	Negative
12	24756	Naive	Negative
12	24813	Memory	Negative
12	24821	Memory	Negative
12	24838	Memory	Negative
12	24839	Naive	Negative
12	24851	Naive	Negative
12	24880	Naive	Negative
12	24896	Memory	Negative
12	24899	Naive	Negative
12	24907	Memory	Negative
12	24917	Naive	Negative
12	24920	Memory	Negative
12	24953	Naive	Negative
12	24957	Naive	Negative
12	24971	Naive	Negative
12	24997	Naive	Negative
12	25022	Naive	Negative
12	25025	Memory	Negative
12	25045	Naive	Negative
12	25120	Memory	Negative
12	25148	Naive	Negative
12	25161	Naive	Negative
12	25176	Naive	Negative
12	25184	Naive	Negative
12	25200	Naive	Negative
12	25225	Memory	Negative
12	25249	Memory	Negative
12	25257	Memory	Negative
12	25284	Naive	Negative
12	25289	Memory	Negative
12	25350	Memory	Negative
12	25360	Naive	Negative
12	25362	Memory	Negative
12	25386	Naive	Negative
12	25400	Memory	Negative
12	25447	Naive	Negative
12	25463	Naive	Negative
12	25475	Memory	Negative
12	25479	Memory	Negative
12	25516	Naive	Negative
12	25521	Naive	Negative
12	25522	Naive	Negative
12	25558	Memory	Negative
12	25577	Naive	Negative
12	25578	Naive	Negative
12	25592	Naive	Negative
12	25606	Naive	Negative
12	25629	Memory	Negative
12	25670	Naive	Negative
12	25676	Naive	Negative
12	25694	Naive	Negative
12	25745	Naive	Negative
12	25774	Memory	Negative
12	25783	Naive	Negative
12	25792	Memory	Negative
12	25799	Memory	Negative
12	25830	Naive	Negative
12	25857	Naive	Negative
12	25892	Memory	Negative
12	25993	Naive	Negative
12	26024	Naive	Negative
12	26040	Naive	Negative
12	26111	Naive	Negative
12	26122	Naive	Negative
12	26131	Memory	Negative
12	26147	Naive	Negative
12	26190	Naive	Negative
12	26205	Naive	Negative
12	26237	Naive	Negative
12	26242	Memory	Negative
12	26267	Memory	Negative
12	26272	Naive	Negative
12	26280	Memory	Negative
12	26285	Naive	Negative
12	26294	Memory	Negative
12	26295	Naive	Negative
12	26317	Memory	Negative
12	26342	Naive	Negative
12	26355	Memory	Negative
12	26356	Naive	Negative
12	26357	Naive	Negative
12	26360	Memory	Negative
12	26381	Memory	Negative
12	26402	Memory	Negative
12	26404	Naive	Negative
12	26413	Naive	Negative
12	26436	Memory	Negative
12	26454	Memory	Negative
12	26481	Naive	Negative
12	26489	Memory	Negative
12	26510	Naive	Negative
12	26546	Memory	Negative
12	26579	Memory	Negative
12	26587	Naive	Negative
12	26589	Memory	Negative
12	26622	Memory	Negative
12	26664	Naive	Negative
12	26751	Memory	Negative
12	26758	Naive	Negative
12	26779	Memory	Negative
12	26831	Memory	Negative
12	26836	Naive	Negative
12	26839	Naive	Negative
12	26873	Memory	Negative
12	26928	Memory	Negative
12	26941	Naive	Negative
12	26963	Naive	Negative
12	26986	Memory	Negative
12	27027	Naive	Negative
12	27040	Memory	Negative
12	27071	Naive	Negative
12	27152	Naive	Negative
12	27263	Naive	Negative
12	27287	Naive	Negative
12	27344	Naive	Negative
12	27354	Naive	Negative
12	27429	Naive	Negative
12	27442	Naive	Negative
12	27471	Naive	Negative
12	27511	Naive	Negative
12	27627	Memory	Negative
12	27692	Naive	Negative
12	27696	Memory	Negative
12	27717	Naive	Negative
12	27787	Memory	Negative
12	27830	Memory	Negative
12	27836	Naive	Negative
12	27849	Memory	Negative
12	27855	Memory	Negative
12	27863	Naive	Negative
12	27868	Naive	Negative
12	27946	Naive	Negative
12	27994	Naive	Negative
12	28012	Memory	Negative
12	28068	Memory	Negative
12	28079	Memory	Negative
12	28160	Memory	Negative
12	28179	Memory	Negative
12	28195	Memory	Negative
12	28219	Naive	Negative
12	28238	Naive	Negative
12	28259	Memory	Negative
12	28304	Memory	Negative
12	28329	Naive	Negative
12	28491	Memory	Negative
12	28494	Naive	Negative
12	28502	Memory	Negative
12	28513	Naive	Negative
12	28518	Naive	Negative
12	28531	Naive	Negative
12	28554	Naive	Negative
12	28649	Naive	Negative
12	28741	Naive	Negative
12	28754	Memory	Negative
12	28757	Naive	Negative
12	28857	Naive	Negative
12	28869	Naive	Negative
12	28920	Memory	Negative
12	28937	Naive	Negative
12	28942	Naive	Negative
12	29007	Naive	Negative
12	29013	Memory	Negative
12	29021	Memory	Negative
12	29046	Memory	Negative
12	29121	Memory	Negative
12	29147	Naive	Negative
12	29149	Naive	Negative
12	29353	Memory	Negative
12	29359	Naive	Negative
12	29364	Naive	Negative
12	29407	Naive	Negative
12	29411	Memory	Negative
12	29469	Naive	Negative
12	29477	Memory	Negative
12	29512	Memory	Negative
12	29542	Memory	Negative
12	29625	Memory	Negative
12	29628	Memory	Negative
12	29640	Memory	Negative
12	29854	Naive	Negative
12	29986	Memory	Negative
12	30009	Memory	Negative
12	30038	Memory	Negative
12	30055	Memory	Negative
12	30073	Naive	Negative
12	30120	Naive	Negative
12	30168	Memory	Negative
12	30258	Memory	Negative
12	30343	Naive	Negative
12	30353	Memory	Negative
12	30373	Naive	Negative
12	30429	Memory	Negative
12	30467	Naive	Negative
12	30535	Naive	Negative
12	30602	Naive	Negative
12	30688	Naive	Negative
12	30746	Memory	Negative
12	30752	Naive	Negative
12	30757	Naive	Negative
12	30824	Memory	Negative
12	30845	Naive	Negative
12	30931	Naive	Negative
12	30961	Naive	Negative
12	30968	Naive	Negative
12	31050	Naive	Negative
12	31132	Naive	Negative
12	31135	Naive	Negative
12	31159	Naive	Negative
12	31182	Naive	Negative
12	31237	Memory	Negative
12	31417	Memory	Negative
12	31450	Naive	Negative
12	31467	Naive	Negative
12	31570	Naive	Negative
12	31581	Naive	Negative
12	31630	Memory	Negative
12	31729	Naive	Negative
12	31734	Memory	Negative
12	31747	Naive	Negative
12	31868	Memory	Negative
12	31875	Naive	Negative
12	31932	Naive	Negative
12	32159	Naive	Negative
12	32172	Naive	Negative
12	32196	Memory	Negative
12	32320	Memory	Negative
12	32323	Memory	Negative
12	32327	Memory	Negative
12	32353	Memory	Negative
12	32453	Memory	Negative
12	32876	Memory	Negative
12	32891	Naive	Negative
12	32915	Naive	Negative
12	32958	Memory	Negative
12	32982	Naive	Negative
12	32995	Memory	Negative
12	32998	Naive	Negative
12	33089	Naive	Negative
12	33120	Naive	Negative
12	33131	Memory	Negative
12	33159	Memory	Negative
12	33164	Memory	Negative
12	33184	Naive	Negative
12	33206	Memory	Negative
12	33215	Naive	Negative
12	33241	Naive	Negative
12	33275	Memory	Negative
12	33321	Naive	Negative
12	33326	Naive	Negative
12	33341	Naive	Negative
12	33361	Memory	Negative
12	33372	Memory	Negative
12	33453	Naive	Negative
12	33466	Memory	Negative
12	33595	Naive	Negative
12	33689	Memory	Negative
12	33768	Memory	Negative
12	33769	Memory	Negative
12	33824	Memory	Negative
12	33828	Naive	Negative
12	33932	Naive	Negative
12	34065	Memory	Negative
12	34067	Memory	Negative
12	34121	Memory	Negative
12	34133	Memory	Negative
12	34137	Naive	Negative
12	34140	Memory	Negative
12	34188	Naive	Negative
12	34194	Naive	Negative
12	34219	Naive	Negative
12	34220	Naive	Negative
12	34221	Memory	Negative
12	34223	Naive	Negative
12	34248	Naive	Negative
12	34269	Memory	Negative
12	34280	Naive	Negative
12	34305	Memory	Negative
12	34325	Memory	Negative
12	34368	Naive	Negative
12	34404	Naive	Negative
12	34432	Naive	Negative
12	34441	Memory	Negative
12	34456	Naive	Negative
12	34515	Naive	Negative
12	34529	Naive	Negative
12	34566	Naive	Negative
12	34578	Naive	Negative
12	34665	Memory	Negative
12	34678	Memory	Negative
12	34689	Memory	Negative
12	34732	Memory	Negative
12	34799	Memory	Negative
12	34805	Memory	Negative
12	28	Naive	Negative
12	35	Naive	Negative
12	58	Memory	Negative
12	101	Naive	Negative
12	191	Memory	Negative
12	209	Memory	Negative
12	222	Naive	Negative
12	227	Memory	Negative
12	278	Naive	Negative
12	309	Naive	Negative
12	362	Naive	Negative
12	365	Naive	Negative
12	387	Memory	Negative
12	388	Naive	Negative
12	394	Naive	Negative
12	406	Memory	Negative
12	446	Memory	Negative
12	448	Memory	Negative
12	449	Naive	Negative
12	456	Memory	Negative
12	497	Memory	Negative
12	521	Naive	Negative
12	527	Naive	Negative
12	529	Naive	Negative
12	537	Memory	Negative
12	583	Memory	Negative
12	585	Memory	Negative
12	593	Naive	Negative
12	605	Memory	Negative
12	621	Memory	Negative
12	638	Memory	Negative
12	642	Naive	Negative
12	674	Memory	Negative
12	768	Memory	Negative
12	794	Naive	Negative
12	877	Memory	Negative
12	887	Naive	Negative
12	890	Memory	Negative
12	903	Memory	Negative
12	907	Naive	Negative
12	934	Memory	Negative
12	939	Naive	Negative
12	977	Naive	Negative
12	1003	Naive	Negative
12	1040	Memory	Negative
12	1091	Naive	Negative
12	1096	Naive	Negative
12	1105	Memory	Negative
12	1131	Naive	Negative
12	1180	Memory	Negative
12	1185	Naive	Negative
12	1210	Naive	Negative
12	1221	Naive	Negative
12	1229	Naive	Negative
12	1265	Naive	Negative
12	1279	Naive	Negative
12	1281	Naive	Negative
12	1332	Memory	Negative
12	1353	Naive	Negative
12	1374	Naive	Negative
12	1415	Naive	Negative
12	1422	Naive	Negative
12	1430	Naive	Negative
12	1434	Memory	Negative
12	1463	Memory	Negative
12	1465	Naive	Negative
12	1470	Naive	Negative
12	1496	Naive	Negative
12	1511	Memory	Negative
12	1541	Naive	Negative
12	1542	Naive	Negative
12	1574	Memory	Negative
12	1629	Naive	Negative
12	1634	Naive	Negative
12	1641	Naive	Negative
12	1658	Naive	Negative
12	1696	Naive	Negative
12	1773	Naive	Negative
12	1791	Naive	Negative
12	1812	Naive	Negative
12	1821	Naive	Negative
12	1831	Naive	Negative
12	1835	Naive	Negative
12	1841	Memory	Negative
12	1853	Naive	Negative
12	1925	Memory	Negative
12	1944	Memory	Negative
12	1964	Memory	Negative
12	1983	Memory	Negative
12	1993	Memory	Negative
12	2002	Naive	Negative
12	2051	Naive	Negative
12	2061	Naive	Negative
12	2072	Naive	Negative
12	2073	Memory	Negative
12	2093	Naive	Negative
12	2102	Naive	Negative
12	2123	Naive	Negative
12	2139	Memory	Negative
12	2147	Memory	Negative
12	2163	Naive	Negative
12	2164	Naive	Negative
12	2169	Naive	Negative
12	2201	Memory	Negative
12	2213	Memory	Negative
12	2237	Memory	Negative
12	2242	Naive	Negative
12	2244	Naive	Negative
12	2245	Memory	Negative
12	2247	Naive	Negative
12	2252	Memory	Negative
12	2254	Naive	Negative
12	2271	Memory	Negative
12	2297	Naive	Negative
12	2304	Naive	Negative
12	2307	Naive	Negative
12	2332	Naive	Negative
12	2341	Naive	Negative
12	2344	Memory	Negative
12	2408	Memory	Negative
12	2410	Memory	Negative
12	2431	Naive	Negative
12	2474	Naive	Negative
12	2494	Naive	Negative
12	2531	Memory	Negative
12	2534	Naive	Negative
12	2543	Naive	Negative
12	2554	Memory	Negative
12	2570	Memory	Negative
12	2587	Memory	Negative
12	2597	Naive	Negative
12	2599	Naive	Negative
12	2607	Naive	Negative
12	2633	Naive	Negative
12	2646	Memory	Negative
12	2651	Naive	Negative
12	2655	Memory	Negative
12	2661	Naive	Negative
12	2671	Memory	Negative
12	2700	Naive	Negative
12	2713	Naive	Negative
12	2734	Naive	Negative
12	2735	Naive	Negative
12	2756	Memory	Negative
12	2822	Memory	Negative
12	2833	Memory	Negative
12	2834	Naive	Negative
12	2845	Naive	Negative
12	2851	Naive	Negative
12	2864	Memory	Negative
12	2865	Memory	Negative
12	2877	Memory	Negative
12	2882	Naive	Negative
12	2904	Naive	Negative
12	2916	Memory	Negative
12	2917	Memory	Negative
12	2918	Naive	Negative
12	2921	Naive	Negative
12	2979	Naive	Negative
12	2989	Memory	Negative
12	2993	Memory	Negative
12	3008	Naive	Negative
12	3015	Naive	Negative
12	3021	Memory	Negative
12	3034	Memory	Negative
12	3052	Memory	Negative
12	3054	Naive	Negative
12	3056	Naive	Negative
12	3079	Memory	Negative
12	3103	Memory	Negative
12	3111	Memory	Negative
12	3113	Naive	Negative
12	3120	Memory	Negative
12	3129	Memory	Negative
12	3133	Naive	Negative
12	3139	Memory	Negative
12	3140	Memory	Negative
12	3146	Memory	Negative
12	3154	Naive	Negative
12	3168	Memory	Negative
12	3170	Naive	Negative
12	3178	Naive	Negative
12	3202	Naive	Negative
12	3232	Naive	Negative
12	3235	Memory	Negative
12	3263	Memory	Negative
12	3292	Naive	Negative
12	3302	Memory	Negative
12	3309	Naive	Negative
12	3313	Naive	Negative
12	3354	Memory	Negative
12	3365	Memory	Negative
12	3366	Naive	Negative
12	3400	Memory	Negative
12	3422	Memory	Negative
12	3427	Memory	Negative
12	3436	Memory	Negative
12	3443	Memory	Negative
12	3452	Memory	Negative
12	3471	Memory	Negative
12	3494	Naive	Negative
12	3503	Naive	Negative
12	3507	Memory	Negative
12	3511	Memory	Negative
12	3522	Naive	Negative
12	3553	Memory	Negative
12	3560	Memory	Negative
12	3566	Naive	Negative
12	3571	Memory	Negative
12	3597	Naive	Negative
12	3609	Memory	Negative
12	3616	Naive	Negative
12	3618	Memory	Negative
12	3651	Naive	Negative
12	3663	Memory	Negative
12	3680	Naive	Negative
12	3685	Naive	Negative
12	3686	Memory	Negative
12	3714	Naive	Negative
12	3715	Naive	Negative
12	3737	Naive	Negative
12	3738	Memory	Negative
12	3739	Memory	Negative
12	3744	Memory	Negative
12	3787	Memory	Negative
12	3802	Naive	Negative
12	3805	Naive	Negative
12	3819	Naive	Negative
12	3820	Naive	Negative
12	3829	Naive	Negative
12	3837	Memory	Negative
12	3838	Memory	Negative
12	3854	Naive	Negative
12	3866	Memory	Negative
12	3878	Memory	Negative
12	3885	Naive	Negative
12	3887	Memory	Negative
12	3891	Memory	Negative
12	3893	Naive	Negative
12	3926	Naive	Negative
12	3933	Memory	Negative
12	3943	Memory	Negative
12	3961	Memory	Negative
12	3991	Naive	Negative
12	3998	Naive	Negative
12	4012	Memory	Negative
12	4016	Memory	Negative
12	4062	Memory	Negative
12	4063	Naive	Negative
12	4075	Memory	Negative
12	4094	Memory	Negative
12	4099	Memory	Negative
12	4102	Naive	Negative
12	4104	Naive	Negative
12	4117	Memory	Negative
12	4118	Memory	Negative
12	4128	Naive	Negative
12	4155	Naive	Negative
12	4161	Memory	Negative
12	4163	Naive	Negative
12	4178	Memory	Negative
12	4214	Memory	Negative
12	4239	Memory	Negative
12	4240	Naive	Negative
12	4249	Naive	Negative
12	4271	Memory	Negative
12	4272	Naive	Negative
12	4288	Naive	Negative
12	4296	Memory	Negative
12	4298	Memory	Negative
12	4301	Naive	Negative
12	4312	Memory	Negative
12	4315	Naive	Negative
12	4319	Naive	Negative
12	4321	Memory	Negative
12	4328	Memory	Negative
12	4329	Memory	Negative
12	4361	Naive	Negative
12	4362	Memory	Negative
12	4380	Naive	Negative
12	4381	Naive	Negative
12	4395	Memory	Negative
12	4403	Memory	Negative
12	4425	Naive	Negative
12	4437	Memory	Negative
12	4439	Naive	Negative
12	4464	Naive	Negative
12	4467	Memory	Negative
12	4478	Memory	Negative
12	4491	Memory	Negative
12	4502	Memory	Negative
12	4505	Memory	Negative
12	4507	Memory	Negative
12	4537	Naive	Negative
12	4538	Naive	Negative
12	4547	Memory	Negative
12	4578	Naive	Negative
12	4581	Naive	Negative
12	4594	Naive	Negative
12	4611	Naive	Negative
12	4619	Naive	Negative
12	4636	Memory	Negative
12	4640	Naive	Negative
12	4673	Naive	Negative
12	4683	Memory	Negative
12	4713	Memory	Negative
12	4747	Memory	Negative
12	4748	Memory	Negative
12	4764	Memory	Negative
12	4774	Naive	Negative
12	4779	Memory	Negative
12	4814	Naive	Negative
12	4842	Naive	Negative
12	4859	Naive	Negative
12	4868	Naive	Negative
12	4890	Naive	Negative
12	4897	Memory	Negative
12	4920	Naive	Negative
12	4929	Memory	Negative
12	4941	Memory	Negative
12	4942	Memory	Negative
12	4947	Naive	Negative
12	4965	Memory	Negative
12	4973	Naive	Negative
12	4981	Memory	Negative
12	4988	Naive	Negative
12	4994	Naive	Negative
12	5044	Memory	Negative
12	5045	Naive	Negative
12	5047	Naive	Negative
12	5056	Naive	Negative
12	5057	Memory	Negative
12	5071	Naive	Negative
12	5073	Memory	Negative
12	5076	Memory	Negative
12	5089	Naive	Negative
12	5132	Memory	Negative
12	5147	Naive	Negative
12	5154	Naive	Negative
12	5169	Naive	Negative
12	5176	Naive	Negative
12	5177	Memory	Negative
12	5181	Naive	Negative
12	5184	Naive	Negative
12	5188	Memory	Negative
12	5238	Naive	Negative
12	5248	Naive	Negative
12	5252	Naive	Negative
12	5261	Naive	Negative
12	5263	Memory	Negative
12	5266	Naive	Negative
12	5282	Naive	Negative
12	5284	Naive	Negative
12	5289	Naive	Negative
12	5301	Naive	Negative
12	5308	Memory	Negative
12	5314	Naive	Negative
12	5321	Naive	Negative
12	5348	Memory	Negative
12	5353	Naive	Negative
12	5362	Memory	Negative
12	5363	Naive	Negative
12	5368	Memory	Negative
12	5401	Memory	Negative
12	5402	Naive	Negative
12	5419	Naive	Negative
12	5430	Naive	Negative
12	5459	Memory	Negative
12	5499	Memory	Negative
12	5502	Naive	Negative
12	5511	Memory	Negative
12	5527	Naive	Negative
12	5541	Memory	Negative
12	5555	Memory	Negative
12	5562	Naive	Negative
12	5592	Memory	Negative
12	5602	Naive	Negative
12	5612	Memory	Negative
12	5622	Memory	Negative
12	5656	Memory	Negative
12	5657	Naive	Negative
12	5686	Memory	Negative
12	5687	Memory	Negative
12	5694	Naive	Negative
12	5697	Memory	Negative
12	5709	Memory	Negative
12	5735	Naive	Negative
12	5756	Memory	Negative
12	5758	Naive	Negative
12	5770	Naive	Negative
12	5833	Naive	Negative
12	5843	Naive	Negative
12	5871	Memory	Negative
12	5893	Naive	Negative
12	5902	Naive	Negative
12	5918	Memory	Negative
12	5923	Memory	Negative
12	5932	Naive	Negative
12	5935	Memory	Negative
12	5955	Memory	Negative
12	5959	Memory	Negative
12	5970	Naive	Negative
12	5974	Naive	Negative
12	5976	Memory	Negative
12	5979	Naive	Negative
12	6029	Naive	Negative
12	6030	Memory	Negative
12	6049	Naive	Negative
12	6051	Memory	Negative
12	6085	Naive	Negative
12	6090	Memory	Negative
12	6095	Naive	Negative
12	6109	Memory	Negative
12	6119	Naive	Negative
12	6132	Memory	Negative
12	6140	Memory	Negative
12	6144	Memory	Negative
12	6153	Naive	Negative
12	6160	Naive	Negative
12	6182	Naive	Negative
12	6183	Memory	Negative
12	6197	Naive	Negative
12	6199	Memory	Negative
12	6200	Memory	Negative
12	6201	Naive	Negative
12	6257	Naive	Negative
12	6261	Naive	Negative
12	6264	Naive	Negative
12	6267	Naive	Negative
12	6291	Naive	Negative
12	6296	Memory	Negative
12	6298	Naive	Negative
12	6307	Memory	Negative
12	6332	Memory	Negative
12	6334	Naive	Negative
12	6370	Naive	Negative
12	6376	Naive	Negative
12	6381	Naive	Negative
12	6388	Naive	Negative
12	6393	Memory	Negative
12	6397	Naive	Negative
12	6448	Naive	Negative
12	6455	Memory	Negative
12	6463	Naive	Negative
12	6490	Memory	Negative
12	6498	Naive	Negative
12	6515	Memory	Negative
12	6523	Naive	Negative
12	6533	Naive	Negative
12	6538	Naive	Negative
12	6559	Naive	Negative
12	6564	Naive	Negative
12	6566	Naive	Negative
12	6574	Naive	Negative
12	6581	Memory	Negative
12	6613	Memory	Negative
12	6690	Memory	Negative
12	6693	Naive	Negative
12	6715	Naive	Negative
12	6740	Memory	Negative
12	6751	Memory	Negative
12	6804	Naive	Negative
12	6809	Naive	Negative
12	6833	Naive	Negative
12	6840	Naive	Negative
12	6847	Naive	Negative
12	6876	Naive	Negative
12	6896	Memory	Negative
12	6915	Memory	Negative
12	6957	Naive	Negative
12	6965	Naive	Negative
12	6987	Naive	Negative
12	7000	Naive	Negative
12	7008	Memory	Negative
12	7053	Naive	Negative
12	7067	Naive	Negative
12	7078	Memory	Negative
12	7129	Naive	Negative
12	7156	Naive	Negative
12	7166	Memory	Negative
12	7210	Naive	Negative
12	7222	Naive	Negative
12	7242	Naive	Negative
12	7281	Memory	Negative
12	7287	Naive	Negative
12	7298	Naive	Negative
12	7320	Naive	Negative
12	7339	Naive	Negative
12	7361	Memory	Negative
12	7411	Memory	Negative
12	7415	Naive	Negative
12	7434	Memory	Negative
12	7437	Naive	Negative
12	7440	Memory	Negative
12	7451	Naive	Negative
12	7461	Memory	Negative
12	7481	Memory	Negative
12	7483	Naive	Negative
12	7488	Naive	Negative
12	7504	Naive	Negative
12	7516	Naive	Negative
12	7520	Naive	Negative
12	7541	Memory	Negative
12	7548	Naive	Negative
12	7553	Memory	Negative
12	7585	Naive	Negative
12	7589	Naive	Negative
12	7605	Naive	Negative
12	7614	Naive	Negative
12	7634	Naive	Negative
12	7648	Naive	Negative
12	7668	Naive	Negative
12	7691	Memory	Negative
12	7697	Naive	Negative
12	7712	Naive	Negative
12	7742	Memory	Negative
12	7762	Naive	Negative
12	7765	Memory	Negative
12	7793	Naive	Negative
12	7834	Memory	Negative
12	7852	Naive	Negative
12	7866	Naive	Negative
12	7884	Memory	Negative
12	7934	Naive	Negative
12	7969	Naive	Negative
12	7982	Memory	Negative
12	7987	Naive	Negative
12	8018	Naive	Negative
12	8025	Naive	Negative
12	8033	Naive	Negative
12	8048	Memory	Negative
12	8053	Naive	Negative
12	8098	Memory	Negative
12	8109	Naive	Negative
12	8117	Naive	Negative
12	8130	Naive	Negative
12	8142	Memory	Negative
12	8157	Naive	Negative
12	8161	Naive	Negative
12	8168	Naive	Negative
12	8180	Naive	Negative
12	8223	Memory	Negative
12	8237	Naive	Negative
12	8262	Memory	Negative
12	8287	Naive	Negative
12	8361	Memory	Negative
12	8370	Naive	Negative
12	8403	Memory	Negative
12	8438	Naive	Negative
12	8455	Naive	Negative
12	8459	Memory	Negative
12	8468	Memory	Negative
12	8488	Memory	Negative
12	8504	Memory	Negative
12	8519	Memory	Negative
12	8552	Naive	Negative
12	8554	Naive	Negative
12	8571	Memory	Negative
12	8572	Memory	Negative
12	8573	Naive	Negative
12	8604	Naive	Negative
12	8624	Naive	Negative
12	8654	Memory	Negative
12	8705	Memory	Negative
12	8715	Memory	Negative
12	8727	Naive	Negative
12	8741	Naive	Negative
12	8750	Naive	Negative
12	8761	Memory	Negative
12	8763	Memory	Negative
12	8827	Memory	Negative
12	8833	Naive	Negative
12	8835	Memory	Negative
12	8857	Naive	Negative
12	8879	Memory	Negative
12	8895	Naive	Negative
12	8934	Naive	Negative
12	8959	Naive	Negative
12	9039	Naive	Negative
12	9048	Memory	Negative
12	9118	Naive	Negative
12	9128	Memory	Negative
12	9149	Naive	Negative
12	9158	Memory	Negative
12	9160	Memory	Negative
12	9192	Naive	Negative
12	9204	Naive	Negative
12	9210	Naive	Negative
12	9263	Naive	Negative
12	9279	Naive	Negative
12	9302	Memory	Negative
12	9307	Naive	Negative
12	9322	Memory	Negative
12	9328	Memory	Negative
12	9367	Memory	Negative
12	9369	Memory	Negative
12	9392	Naive	Negative
12	9398	Naive	Negative
12	9401	Naive	Negative
12	9446	Naive	Negative
12	9449	Naive	Negative
12	9480	Naive	Negative
12	9484	Naive	Negative
12	9504	Memory	Negative
12	9574	Naive	Negative
12	9678	Memory	Negative
12	9733	Naive	Negative
12	9734	Memory	Negative
12	9780	Memory	Negative
12	9785	Memory	Negative
12	9834	Naive	Negative
12	9866	Naive	Negative
12	9888	Naive	Negative
12	9897	Memory	Negative
12	9933	Memory	Negative
12	9936	Naive	Negative
12	9948	Naive	Negative
12	9975	Naive	Negative
12	9984	Memory	Negative
12	10013	Naive	Negative
12	10032	Memory	Negative
12	10046	Memory	Negative
12	10070	Naive	Negative
12	10090	Memory	Negative
12	10106	Naive	Negative
12	10142	Naive	Negative
12	10202	Naive	Negative
12	10277	Naive	Negative
12	10290	Naive	Negative
12	10302	Naive	Negative
12	10320	Memory	Negative
12	10370	Naive	Negative
12	10397	Naive	Negative
12	10407	Naive	Negative
12	10413	Naive	Negative
12	10425	Naive	Negative
12	10464	Naive	Negative
12	10468	Naive	Negative
12	10494	Memory	Negative
12	10504	Naive	Negative
12	10508	Naive	Negative
12	10534	Naive	Negative
12	10553	Naive	Negative
12	10557	Memory	Negative
12	10558	Memory	Negative
12	10569	Naive	Negative
12	10570	Naive	Negative
12	10583	Memory	Negative
12	10664	Memory	Negative
12	10665	Naive	Negative
12	10675	Naive	Negative
12	10703	Memory	Negative
12	10745	Memory	Negative
12	10788	Naive	Negative
12	10795	Memory	Negative
12	10824	Memory	Negative
12	10846	Memory	Negative
12	10889	Memory	Negative
12	10896	Naive	Negative
12	10925	Naive	Negative
12	10946	Memory	Negative
12	10952	Naive	Negative
12	10964	Naive	Negative
12	10967	Naive	Negative
12	10988	Memory	Negative
12	10989	Naive	Negative
12	10999	Memory	Negative
12	11020	Naive	Negative
12	11055	Naive	Negative
12	11061	Memory	Negative
12	11071	Naive	Negative
12	11091	Memory	Negative
12	11092	Naive	Negative
12	11105	Memory	Negative
12	11140	Memory	Negative
12	11156	Memory	Negative
12	11176	Naive	Negative
12	11204	Naive	Negative
12	11212	Naive	Negative
12	11218	Naive	Negative
12	11227	Memory	Negative
12	11228	Naive	Negative
12	11247	Memory	Negative
12	11248	Naive	Negative
12	11314	Naive	Negative
12	11330	Memory	Negative
12	11336	Naive	Negative
12	11349	Naive	Negative
12	11378	Naive	Negative
12	11405	Naive	Negative
12	11427	Naive	Negative
12	11428	Naive	Negative
12	11432	Naive	Negative
12	11456	Memory	Negative
12	11470	Memory	Negative
12	11476	Naive	Negative
12	11491	Naive	Negative
12	11522	Naive	Negative
12	11539	Naive	Negative
12	11545	Memory	Negative
12	11549	Memory	Negative
12	11550	Memory	Negative
12	11558	Memory	Negative
12	11569	Memory	Negative
12	11579	Naive	Negative
12	11580	Naive	Negative
12	11586	Memory	Negative
12	11612	Memory	Negative
12	11634	Memory	Negative
12	11688	Memory	Negative
12	11694	Memory	Negative
12	11702	Naive	Negative
12	11710	Naive	Negative
12	11715	Naive	Negative
12	11742	Naive	Negative
12	11757	Naive	Negative
12	11773	Naive	Negative
12	11781	Naive	Negative
12	11794	Memory	Negative
12	11800	Naive	Negative
12	11816	Naive	Negative
12	11823	Memory	Negative
12	11834	Naive	Negative
12	11848	Memory	Negative
12	11869	Naive	Negative
12	11881	Memory	Negative
12	11902	Memory	Negative
12	11920	Memory	Negative
12	11924	Memory	Negative
12	11945	Memory	Negative
12	11948	Memory	Negative
12	11949	Memory	Negative
12	11950	Memory	Negative
12	11980	Memory	Negative
12	11981	Naive	Negative
12	11983	Naive	Negative
12	11989	Memory	Negative
12	11990	Naive	Negative
12	11999	Naive	Negative
12	12004	Naive	Negative
12	12007	Memory	Negative
12	12021	Naive	Negative
12	12026	Memory	Negative
12	12048	Naive	Negative
12	12051	Naive	Negative
12	12052	Memory	Negative
12	12081	Naive	Negative
12	12095	Naive	Negative
12	12099	Naive	Negative
12	12104	Naive	Negative
12	12107	Memory	Negative
12	12126	Memory	Negative
12	12143	Memory	Negative
12	12151	Naive	Negative
12	12173	Naive	Negative
12	12177	Memory	Negative
12	12178	Naive	Negative
12	12192	Memory	Negative
12	12202	Memory	Negative
12	12220	Naive	Negative
12	12230	Memory	Negative
12	12231	Naive	Negative
12	12263	Naive	Negative
12	12266	Naive	Negative
12	12269	Naive	Negative
12	12286	Naive	Negative
12	12314	Naive	Negative
12	12317	Naive	Negative
12	12319	Naive	Negative
12	12332	Naive	Negative
12	12335	Memory	Negative
12	12350	Memory	Negative
12	12354	Naive	Negative
12	12355	Naive	Negative
12	12370	Naive	Negative
12	12379	Memory	Negative
12	12382	Naive	Negative
12	12399	Memory	Negative
12	12412	Naive	Negative
12	12418	Memory	Negative
12	12428	Memory	Negative
12	12499	Memory	Negative
12	12525	Naive	Negative
12	12551	Naive	Negative
12	12561	Memory	Negative
12	12587	Naive	Negative
12	12594	Naive	Negative
12	12597	Naive	Negative
12	12634	Naive	Negative
12	12655	Naive	Negative
12	12663	Naive	Negative
12	12688	Naive	Negative
12	12721	Memory	Negative
12	12727	Naive	Negative
12	12740	Memory	Negative
12	12744	Memory	Negative
12	12756	Naive	Negative
12	12767	Naive	Negative
12	12793	Naive	Negative
12	12833	Naive	Negative
12	12840	Memory	Negative
12	12843	Memory	Negative
12	12858	Memory	Negative
12	12866	Memory	Negative
12	12909	Naive	Negative
12	12926	Memory	Negative
12	12941	Naive	Negative
12	12983	Memory	Negative
12	13003	Naive	Negative
12	13014	Naive	Negative
12	13033	Memory	Negative
12	13047	Naive	Negative
12	13063	Naive	Negative
12	13073	Naive	Negative
12	13074	Naive	Negative
12	13076	Memory	Negative
12	13097	Memory	Negative
12	13103	Memory	Negative
12	13104	Memory	Negative
12	13117	Memory	Negative
12	13120	Naive	Negative
12	13123	Memory	Negative
12	13143	Naive	Negative
12	13170	Naive	Negative
12	13173	Naive	Negative
12	13177	Naive	Negative
12	13214	Memory	Negative
12	13241	Memory	Negative
12	13249	Memory	Negative
12	13256	Naive	Negative
12	13260	Naive	Negative
12	13264	Memory	Negative
12	13269	Memory	Negative
12	13277	Naive	Negative
12	13292	Naive	Negative
12	13312	Memory	Negative
12	13319	Naive	Negative
12	13333	Naive	Negative
12	13334	Naive	Negative
12	13337	Naive	Negative
12	13341	Naive	Negative
12	13409	Naive	Negative
12	13423	Naive	Negative
12	13448	Memory	Negative
12	13456	Naive	Negative
12	13461	Memory	Negative
12	13474	Memory	Negative
12	13527	Naive	Negative
12	13550	Naive	Negative
12	13565	Naive	Negative
12	13568	Memory	Negative
12	13569	Memory	Negative
12	13579	Memory	Negative
12	13605	Naive	Negative
12	13612	Memory	Negative
12	13623	Naive	Negative
12	13648	Naive	Negative
12	13649	Memory	Negative
12	13685	Naive	Negative
12	13689	Memory	Negative
12	13697	Naive	Negative
12	13699	Memory	Negative
12	13706	Naive	Negative
12	13707	Naive	Negative
12	13734	Naive	Negative
12	13766	Memory	Negative
12	13810	Memory	Negative
12	13816	Memory	Negative
12	13826	Naive	Negative
12	13874	Naive	Negative
12	13877	Memory	Negative
12	13891	Naive	Negative
12	13898	Memory	Negative
12	13917	Memory	Negative
12	13924	Naive	Negative
12	13934	Naive	Negative
12	13936	Memory	Negative
12	13947	Memory	Negative
12	13976	Naive	Negative
12	14026	Naive	Negative
12	14036	Memory	Negative
12	14056	Memory	Negative
12	14060	Naive	Negative
12	14094	Naive	Negative
12	14097	Naive	Negative
12	14098	Memory	Negative
12	14163	Naive	Negative
12	14174	Naive	Negative
12	14239	Memory	Negative
12	14244	Memory	Negative
12	14246	Memory	Negative
12	14248	Naive	Negative
12	14258	Naive	Negative
12	14271	Naive	Negative
12	14286	Memory	Negative
12	14291	Naive	Negative
12	14292	Memory	Negative
12	14299	Naive	Negative
12	14304	Memory	Negative
12	14309	Naive	Negative
12	14348	Memory	Negative
12	14352	Naive	Negative
12	14376	Naive	Negative
12	14383	Naive	Negative
12	14421	Memory	Negative
12	14481	Naive	Negative
12	14486	Memory	Negative
12	14507	Memory	Negative
12	14529	Naive	Negative
12	14544	Memory	Negative
12	14545	Naive	Negative
12	14571	Naive	Negative
12	14583	Naive	Negative
12	14608	Naive	Negative
12	14615	Naive	Negative
12	14622	Naive	Negative
12	14645	Naive	Negative
12	14655	Naive	Negative
12	14660	Memory	Negative
12	14692	Naive	Negative
12	14715	Naive	Negative
12	14728	Memory	Negative
12	14809	Naive	Negative
12	14825	Naive	Negative
12	14870	Memory	Negative
12	14895	Naive	Negative
12	14909	Naive	Negative
12	14927	Memory	Negative
12	14934	Naive	Negative
12	14972	Memory	Negative
12	14975	Memory	Negative
12	14986	Naive	Negative
12	15021	Naive	Negative
12	15033	Naive	Negative
12	15041	Naive	Negative
12	15042	Naive	Negative
12	15058	Naive	Negative
12	15059	Memory	Negative
12	15073	Naive	Negative
12	15085	Naive	Negative
12	15098	Naive	Negative
12	15112	Naive	Negative
12	15116	Naive	Negative
12	15148	Memory	Negative
12	15153	Naive	Negative
12	15158	Memory	Negative
12	15170	Naive	Negative
12	15186	Naive	Negative
12	15187	Memory	Negative
12	15195	Naive	Negative
12	15209	Naive	Negative
12	15231	Naive	Negative
12	15240	Memory	Negative
12	15241	Memory	Negative
12	15244	Naive	Negative
12	15264	Memory	Negative
12	15270	Naive	Negative
12	15294	Naive	Negative
12	15298	Memory	Negative
12	15299	Memory	Negative
12	15322	Memory	Negative
12	15329	Naive	Negative
12	15336	Memory	Negative
12	15345	Memory	Negative
12	15353	Memory	Negative
12	15354	Naive	Negative
12	15358	Memory	Negative
12	15368	Naive	Negative
12	15377	Naive	Negative
12	15392	Naive	Negative
12	15413	Memory	Negative
12	15426	Memory	Negative
12	15433	Memory	Negative
12	15444	Memory	Negative
12	15451	Naive	Negative
12	15463	Memory	Negative
12	15471	Memory	Negative
12	15479	Naive	Negative
12	15481	Memory	Negative
12	15487	Naive	Negative
12	15496	Memory	Negative
12	15500	Naive	Negative
12	15504	Memory	Negative
12	15510	Memory	Negative
12	15517	Naive	Negative
12	15523	Naive	Negative
12	15582	Naive	Negative
12	15591	Naive	Negative
12	15609	Memory	Negative
12	15629	Memory	Negative
12	15630	Memory	Negative
12	15633	Memory	Negative
12	15644	Naive	Negative
12	15661	Memory	Negative
12	15720	Naive	Negative
12	15733	Memory	Negative
12	15766	Naive	Negative
12	15774	Naive	Negative
12	15779	Naive	Negative
12	15795	Naive	Negative
12	15806	Memory	Negative
12	15816	Naive	Negative
12	15848	Naive	Negative
12	15905	Naive	Negative
12	15929	Naive	Negative
12	15950	Naive	Negative
12	15957	Naive	Negative
12	15968	Naive	Negative
12	15972	Naive	Negative
12	16000	Naive	Negative
12	16007	Naive	Negative
12	16012	Memory	Negative
12	16016	Memory	Negative
12	16055	Memory	Negative
12	16065	Naive	Negative
12	16074	Naive	Negative
12	16085	Memory	Negative
12	16091	Naive	Negative
12	16093	Memory	Negative
12	16101	Naive	Negative
12	16113	Naive	Negative
12	16128	Memory	Negative
12	16167	Memory	Negative
12	16177	Memory	Negative
12	16192	Memory	Negative
12	16193	Naive	Negative
12	16208	Naive	Negative
12	16237	Naive	Negative
12	16241	Naive	Negative
12	16264	Memory	Negative
12	16269	Memory	Negative
12	16270	Naive	Negative
12	16272	Naive	Negative
12	16285	Memory	Negative
12	16300	Naive	Negative
12	16306	Naive	Negative
12	16321	Naive	Negative
12	16322	Memory	Negative
12	16339	Memory	Negative
12	16378	Naive	Negative
12	16380	Naive	Negative
12	16388	Naive	Negative
12	16399	Naive	Negative
12	16421	Naive	Negative
12	16424	Naive	Negative
12	16427	Naive	Negative
12	16449	Naive	Negative
12	16459	Memory	Negative
12	16490	Memory	Negative
12	16502	Memory	Negative
12	16579	Naive	Negative
12	16587	Naive	Negative
12	16592	Memory	Negative
12	16629	Naive	Negative
12	16646	Memory	Negative
12	16649	Naive	Negative
12	16662	Naive	Negative
12	16704	Naive	Negative
12	16735	Naive	Negative
12	16746	Memory	Negative
12	16782	Memory	Negative
12	16845	Naive	Negative
12	16857	Naive	Negative
12	16882	Naive	Negative
12	16910	Naive	Negative
12	16915	Naive	Negative
12	16954	Naive	Negative
12	16955	Memory	Negative
12	16962	Naive	Negative
12	16992	Naive	Negative
12	16994	Naive	Negative
12	17004	Naive	Negative
12	17066	Naive	Negative
12	17069	Memory	Negative
12	17088	Naive	Negative
12	17114	Naive	Negative
12	17123	Memory	Negative
12	17129	Naive	Negative
12	17131	Memory	Negative
12	17221	Naive	Negative
12	17224	Naive	Negative
12	17259	Naive	Negative
12	17332	Naive	Negative
12	17333	Memory	Negative
12	17335	Memory	Negative
12	17346	Naive	Negative
12	17382	Memory	Negative
12	17395	Naive	Negative
12	17399	Memory	Negative
12	17427	Naive	Negative
12	17450	Naive	Negative
12	17457	Naive	Negative
12	17459	Naive	Negative
12	17482	Naive	Negative
12	17488	Naive	Negative
12	17508	Memory	Negative
12	17510	Naive	Negative
12	17511	Memory	Negative
12	17523	Naive	Negative
12	17526	Naive	Negative
12	17558	Memory	Negative
12	17566	Memory	Negative
12	17598	Memory	Negative
12	17622	Memory	Negative
12	17635	Memory	Negative
12	17638	Naive	Negative
12	17655	Memory	Negative
12	17666	Naive	Negative
12	17669	Naive	Negative
12	17674	Naive	Negative
12	17719	Naive	Negative
12	17742	Naive	Negative
12	17791	Naive	Negative
12	17826	Naive	Negative
12	17872	Naive	Negative
12	17905	Naive	Negative
12	17906	Naive	Negative
12	17965	Memory	Negative
12	18009	Memory	Negative
12	18027	Memory	Negative
12	18051	Memory	Negative
12	18079	Naive	Negative
12	18113	Naive	Negative
12	18142	Naive	Negative
12	18157	Naive	Negative
12	18158	Naive	Negative
12	18162	Naive	Negative
12	18164	Naive	Negative
12	18168	Naive	Negative
12	18169	Naive	Negative
12	18186	Naive	Negative
12	18198	Memory	Negative
12	18225	Memory	Negative
12	18228	Naive	Negative
12	18244	Naive	Negative
12	18273	Memory	Negative
12	18275	Memory	Negative
12	18287	Memory	Negative
12	18303	Naive	Negative
12	18326	Memory	Negative
12	18338	Memory	Negative
12	18364	Naive	Negative
12	18383	Naive	Negative
12	18387	Naive	Negative
12	18394	Naive	Negative
12	18400	Naive	Negative
12	18402	Naive	Negative
12	18434	Naive	Negative
12	18439	Naive	Negative
12	18464	Naive	Negative
12	18468	Memory	Negative
12	18483	Naive	Negative
12	18487	Memory	Negative
12	18500	Naive	Negative
12	18502	Naive	Negative
12	18507	Memory	Negative
12	18511	Naive	Negative
12	18520	Memory	Negative
12	18530	Naive	Negative
12	18543	Naive	Negative
12	18552	Naive	Negative
12	18568	Naive	Negative
12	18579	Memory	Negative
12	18587	Naive	Negative
12	18593	Naive	Negative
12	18597	Naive	Negative
12	18609	Naive	Negative
12	18613	Naive	Negative
12	18620	Naive	Negative
12	18631	Naive	Negative
12	18646	Naive	Negative
12	18659	Naive	Negative
12	18662	Naive	Negative
12	18701	Naive	Negative
12	18716	Memory	Negative
12	18723	Naive	Negative
12	18741	Memory	Negative
12	18742	Naive	Negative
12	18746	Naive	Negative
12	18751	Naive	Negative
12	18761	Naive	Negative
12	18771	Memory	Negative
12	18788	Naive	Negative
12	18794	Naive	Negative
12	18796	Memory	Negative
12	18806	Memory	Negative
12	18808	Naive	Negative
12	18814	Memory	Negative
12	18821	Naive	Negative
12	18844	Memory	Negative
12	18850	Memory	Negative
12	18853	Naive	Negative
12	18865	Memory	Negative
12	18884	Naive	Negative
12	18887	Naive	Negative
12	18905	Memory	Negative
12	18920	Memory	Negative
12	18946	Memory	Negative
12	18979	Naive	Negative
12	18989	Memory	Negative
12	18990	Naive	Negative
12	18991	Memory	Negative
12	18995	Naive	Negative
12	19000	Naive	Negative
12	19003	Memory	Negative
12	19010	Memory	Negative
12	19028	Naive	Negative
12	19032	Naive	Negative
12	19033	Naive	Negative
12	19042	Memory	Negative
12	19089	Memory	Negative
12	19101	Naive	Negative
12	19118	Naive	Negative
12	19134	Memory	Negative
12	19170	Memory	Negative
12	19179	Naive	Negative
12	19182	Memory	Negative
12	19216	Naive	Negative
12	19222	Naive	Negative
12	19224	Naive	Negative
12	19229	Naive	Negative
12	19235	Naive	Negative
12	19239	Memory	Negative
12	19253	Memory	Negative
12	19257	Memory	Negative
12	19266	Naive	Negative
12	19276	Memory	Negative
12	19280	Naive	Negative
12	19307	Memory	Negative
12	19313	Naive	Negative
12	19326	Memory	Negative
12	19329	Memory	Negative
12	19354	Memory	Negative
12	19355	Naive	Negative
12	19390	Memory	Negative
12	19413	Naive	Negative
12	19427	Naive	Negative
12	19434	Naive	Negative
12	19441	Memory	Negative
12	19447	Naive	Negative
12	19454	Naive	Negative
12	19481	Naive	Negative
12	19484	Naive	Negative
12	19485	Memory	Negative
12	19492	Memory	Negative
12	19493	Memory	Negative
12	19517	Naive	Negative
12	19537	Naive	Negative
12	19546	Naive	Negative
12	19570	Naive	Negative
12	19580	Memory	Negative
12	19596	Memory	Negative
12	19597	Memory	Negative
12	19607	Memory	Negative
12	19617	Naive	Negative
12	19625	Naive	Negative
12	19636	Memory	Negative
12	19640	Naive	Negative
12	19645	Naive	Negative
12	19651	Memory	Negative
12	19660	Naive	Negative
12	19664	Memory	Negative
12	19676	Memory	Negative
12	19702	Naive	Negative
12	19703	Naive	Negative
12	19706	Memory	Negative
12	19712	Naive	Negative
12	19720	Naive	Negative
12	19738	Naive	Negative
12	19749	Memory	Negative
12	19763	Memory	Negative
12	19765	Naive	Negative
12	19777	Memory	Negative
12	19778	Memory	Negative
12	19797	Naive	Negative
12	19802	Memory	Negative
12	19819	Memory	Negative
12	19869	Naive	Negative
12	19879	Naive	Negative
12	19907	Naive	Negative
12	19919	Memory	Negative
12	19921	Memory	Negative
12	19925	Memory	Negative
12	19928	Naive	Negative
12	19934	Naive	Negative
12	19936	Naive	Negative
12	19948	Naive	Negative
12	19955	Memory	Negative
12	19959	Memory	Negative
12	19960	Memory	Negative
12	19964	Naive	Negative
12	19967	Memory	Negative
12	19974	Naive	Negative
12	19976	Naive	Negative
12	20022	Memory	Negative
12	20029	Memory	Negative
12	20036	Naive	Negative
12	20047	Naive	Negative
12	20061	Naive	Negative
12	20074	Naive	Negative
12	20078	Naive	Negative
12	20156	Naive	Negative
12	20175	Memory	Negative
12	20191	Memory	Negative
12	20199	Memory	Negative
12	20200	Naive	Negative
12	20209	Memory	Negative
12	20237	Naive	Negative
12	20247	Memory	Negative
12	20253	Naive	Negative
12	20266	Memory	Negative
12	20278	Memory	Negative
12	20336	Memory	Negative
12	20337	Naive	Negative
12	20338	Memory	Negative
12	20350	Memory	Negative
12	20356	Naive	Negative
12	20365	Memory	Negative
12	20375	Naive	Negative
12	20380	Memory	Negative
12	20395	Memory	Negative
12	20431	Memory	Negative
12	20440	Memory	Negative
12	20459	Memory	Negative
12	20475	Naive	Negative
12	20488	Memory	Negative
12	20492	Memory	Negative
12	20505	Memory	Negative
12	20508	Memory	Negative
12	20515	Memory	Negative
12	20523	Memory	Negative
12	20529	Naive	Negative
12	20573	Naive	Negative
12	20581	Memory	Negative
12	20598	Memory	Negative
12	20631	Memory	Negative
12	20642	Naive	Negative
12	20659	Memory	Negative
12	20661	Naive	Negative
12	20680	Memory	Negative
12	20685	Naive	Negative
12	20688	Naive	Negative
12	20704	Naive	Negative
12	20707	Naive	Negative
12	20719	Naive	Negative
12	20742	Memory	Negative
12	20745	Naive	Negative
12	20788	Naive	Negative
12	20789	Naive	Negative
12	20792	Memory	Negative
12	20802	Memory	Negative
12	20806	Naive	Negative
12	20807	Naive	Negative
12	20809	Naive	Negative
12	20850	Naive	Negative
12	20860	Memory	Negative
12	20882	Memory	Negative
12	20887	Memory	Negative
12	20894	Naive	Negative
12	20901	Memory	Negative
12	20921	Naive	Negative
12	20934	Memory	Negative
12	20946	Memory	Negative
12	20951	Naive	Negative
12	20970	Naive	Negative
12	20982	Memory	Negative
12	20991	Naive	Negative
12	20992	Naive	Negative
12	21009	Naive	Negative
12	21016	Memory	Negative
12	21029	Naive	Negative
12	21040	Naive	Negative
12	21086	Memory	Negative
12	21088	Naive	Negative
12	21110	Memory	Negative
12	21128	Memory	Negative
12	21151	Naive	Negative
12	21154	Naive	Negative
12	21160	Naive	Negative
12	21166	Memory	Negative
12	21173	Memory	Negative
12	21178	Naive	Negative
12	21193	Memory	Negative
12	21195	Naive	Negative
12	21208	Memory	Negative
12	21210	Naive	Negative
12	21216	Naive	Negative
12	21236	Memory	Negative
12	21251	Memory	Negative
12	21267	Naive	Negative
12	21268	Naive	Negative
12	21275	Memory	Negative
12	21278	Naive	Negative
12	21292	Naive	Negative
12	21297	Naive	Negative
12	21299	Naive	Negative
12	21339	Memory	Negative
12	21354	Naive	Negative
12	21360	Memory	Negative
12	21401	Memory	Negative
12	21414	Naive	Negative
12	21420	Memory	Negative
12	21440	Naive	Negative
12	21441	Naive	Negative
12	21463	Memory	Negative
12	21466	Memory	Negative
12	21490	Memory	Negative
12	21506	Memory	Negative
12	21539	Naive	Negative
12	21551	Memory	Negative
12	21558	Naive	Negative
12	21564	Naive	Negative
12	21581	Naive	Negative
12	21582	Naive	Negative
12	21585	Memory	Negative
12	21587	Naive	Negative
12	21622	Naive	Negative
12	21635	Naive	Negative
12	21644	Naive	Negative
12	21650	Naive	Negative
12	21661	Memory	Negative
12	21675	Naive	Negative
12	21696	Memory	Negative
12	21706	Naive	Negative
12	21716	Naive	Negative
12	21717	Memory	Negative
12	21722	Naive	Negative
12	21723	Naive	Negative
12	21733	Memory	Negative
12	21745	Memory	Negative
12	21771	Memory	Negative
12	21785	Memory	Negative
12	21795	Memory	Negative
12	21807	Naive	Negative
12	21818	Memory	Negative
12	21840	Naive	Negative
12	21887	Memory	Negative
12	21900	Naive	Negative
12	21904	Naive	Negative
12	21911	Naive	Negative
12	21923	Naive	Negative
12	21972	Naive	Negative
12	22041	Naive	Negative
12	22061	Naive	Negative
12	22063	Naive	Negative
12	22066	Memory	Negative
12	22083	Naive	Negative
12	22120	Memory	Negative
12	22158	Naive	Negative
12	22183	Naive	Negative
12	22184	Memory	Negative
12	22214	Naive	Negative
12	22222	Naive	Negative
12	22228	Memory	Negative
12	22236	Memory	Negative
12	22239	Naive	Negative
12	22246	Memory	Negative
12	22251	Naive	Negative
12	22260	Naive	Negative
12	22278	Memory	Negative
12	22297	Naive	Negative
12	22306	Naive	Negative
12	22343	Naive	Negative
12	22352	Naive	Negative
12	22363	Naive	Negative
12	22366	Naive	Negative
12	22383	Memory	Negative
12	22397	Memory	Negative
12	22420	Memory	Negative
12	22425	Naive	Negative
12	22468	Naive	Negative
12	22471	Memory	Negative
12	22478	Memory	Negative
12	22493	Memory	Negative
12	22496	Naive	Negative
12	22497	Naive	Negative
12	22521	Naive	Negative
12	22533	Naive	Negative
12	22542	Memory	Negative
12	22543	Memory	Negative
12	22552	Naive	Negative
12	22560	Naive	Negative
12	22562	Naive	Negative
12	22574	Naive	Negative
12	22576	Memory	Negative
12	22582	Naive	Negative
12	22584	Memory	Negative
12	22588	Naive	Negative
12	22621	Memory	Negative
12	22633	Naive	Negative
12	22634	Naive	Negative
12	22661	Naive	Negative
12	22678	Naive	Negative
12	22682	Memory	Negative
12	22732	Naive	Negative
12	22748	Naive	Negative
12	22753	Memory	Negative
12	22765	Memory	Negative
12	22817	Memory	Negative
12	22880	Memory	Negative
12	22890	Naive	Negative
12	22896	Memory	Negative
12	22922	Naive	Negative
12	22925	Memory	Negative
12	22933	Memory	Negative
12	22942	Naive	Negative
12	22946	Naive	Negative
12	22952	Naive	Negative
12	22971	Memory	Negative
12	23056	Memory	Negative
12	23064	Memory	Negative
12	23081	Memory	Negative
12	23099	Memory	Negative
12	23103	Memory	Negative
12	23107	Memory	Negative
12	23125	Naive	Negative
12	23137	Memory	Negative
12	23141	Memory	Negative
12	23148	Memory	Negative
12	23159	Memory	Negative
12	23207	Naive	Negative
12	23211	Memory	Negative
12	23217	Naive	Negative
12	23242	Naive	Negative
12	23244	Naive	Negative
12	23254	Memory	Negative
12	23267	Memory	Negative
12	23268	Memory	Negative
12	23282	Naive	Negative
12	23311	Naive	Negative
12	23353	Naive	Negative
12	23354	Memory	Negative
12	23363	Naive	Negative
12	23369	Naive	Negative
12	23386	Memory	Negative
12	23402	Memory	Negative
12	23421	Naive	Negative
12	23434	Memory	Negative
12	23461	Naive	Negative
12	23474	Naive	Negative
12	23480	Memory	Negative
12	23492	Naive	Negative
12	23506	Naive	Negative
12	23512	Memory	Negative
12	23516	Memory	Negative
12	23546	Memory	Negative
12	23561	Memory	Negative
12	23562	Memory	Negative
12	23564	Naive	Negative
12	23572	Memory	Negative
12	23581	Memory	Negative
12	23599	Naive	Negative
12	23624	Naive	Negative
12	23626	Naive	Negative
12	23637	Memory	Negative
12	23639	Naive	Negative
12	23643	Naive	Negative
12	23653	Memory	Negative
12	23655	Naive	Negative
12	23660	Naive	Negative
12	23666	Memory	Negative
12	23671	Memory	Negative
12	23710	Naive	Negative
12	23718	Naive	Negative
12	23725	Naive	Negative
12	23726	Naive	Negative
12	23771	Naive	Negative
12	23779	Naive	Negative
12	23787	Naive	Negative
12	23805	Memory	Negative
12	23807	Memory	Negative
12	23809	Memory	Negative
12	23829	Naive	Negative
12	23841	Memory	Negative
12	23868	Memory	Negative
12	23880	Naive	Negative
12	23886	Memory	Negative
12	23893	Memory	Negative
12	23899	Naive	Negative
12	23900	Naive	Negative
12	23915	Naive	Negative
12	23917	Naive	Negative
12	23919	Naive	Negative
12	23928	Naive	Negative
12	23929	Naive	Negative
12	23933	Naive	Negative
12	23939	Memory	Negative
12	23949	Naive	Negative
12	23962	Memory	Negative
12	23973	Memory	Negative
12	23978	Naive	Negative
12	23984	Memory	Negative
12	23985	Naive	Negative
12	23990	Naive	Negative
12	24016	Naive	Negative
12	24021	Memory	Negative
12	24031	Naive	Negative
12	24035	Naive	Negative
12	24048	Memory	Negative
12	24049	Memory	Negative
12	24054	Memory	Negative
12	24058	Naive	Negative
12	24059	Naive	Negative
12	24062	Memory	Negative
12	24070	Memory	Negative
12	24091	Memory	Negative
12	24095	Memory	Negative
12	24098	Memory	Negative
12	24104	Memory	Negative
12	24121	Memory	Negative
12	24124	Memory	Negative
12	24151	Naive	Negative
12	24192	Naive	Negative
12	24207	Naive	Negative
12	24217	Naive	Negative
12	24224	Naive	Negative
12	24232	Naive	Negative
12	24241	Memory	Negative
12	24252	Memory	Negative
12	24264	Memory	Negative
12	24278	Naive	Negative
12	24299	Memory	Negative
12	24335	Memory	Negative
12	24345	Memory	Negative
12	24354	Memory	Negative
12	24368	Naive	Negative
12	24371	Memory	Negative
12	24438	Naive	Negative
12	24457	Memory	Negative
12	24459	Memory	Negative
12	24499	Memory	Negative
12	24550	Memory	Negative
12	24561	Memory	Negative
12	24583	Memory	Negative
12	24589	Memory	Negative
12	24591	Naive	Negative
12	24599	Naive	Negative
12	24600	Memory	Negative
12	24603	Naive	Negative
12	24610	Naive	Negative
12	24611	Memory	Negative
12	24617	Memory	Negative
12	24632	Naive	Negative
12	24635	Naive	Negative
12	24654	Naive	Negative
12	24656	Memory	Negative
12	24685	Memory	Negative
12	24710	Naive	Negative
12	24749	Naive	Negative
12	24806	Naive	Negative
12	24831	Memory	Negative
12	24874	Memory	Negative
12	24882	Memory	Negative
12	24932	Memory	Negative
12	24934	Naive	Negative
12	24947	Naive	Negative
12	24990	Naive	Negative
12	25063	Memory	Negative
12	25070	Naive	Negative
12	25081	Naive	Negative
12	25082	Naive	Negative
12	25112	Naive	Negative
12	25164	Naive	Negative
12	25185	Memory	Negative
12	25190	Memory	Negative
12	25204	Naive	Negative
12	25220	Naive	Negative
12	25228	Memory	Negative
12	25278	Memory	Negative
12	25302	Memory	Negative
12	25304	Naive	Negative
12	25320	Memory	Negative
12	25329	Memory	Negative
12	25353	Naive	Negative
12	25355	Memory	Negative
12	25367	Memory	Negative
12	25389	Memory	Negative
12	25401	Naive	Negative
12	25409	Naive	Negative
12	25411	Naive	Negative
12	25415	Memory	Negative
12	25428	Naive	Negative
12	25452	Memory	Negative
12	25512	Naive	Negative
12	25526	Memory	Negative
12	25531	Naive	Negative
12	25542	Naive	Negative
12	25559	Naive	Negative
12	25613	Memory	Negative
12	25633	Naive	Negative
12	25646	Memory	Negative
12	25663	Memory	Negative
12	25688	Memory	Negative
12	25696	Memory	Negative
12	25702	Memory	Negative
12	25727	Memory	Negative
12	25742	Memory	Negative
12	25776	Naive	Negative
12	25793	Naive	Negative
12	25794	Memory	Negative
12	25795	Memory	Negative
12	25800	Naive	Negative
12	25813	Naive	Negative
12	25814	Memory	Negative
12	25817	Naive	Negative
12	25832	Naive	Negative
12	25850	Memory	Negative
12	25865	Memory	Negative
12	25898	Memory	Negative
12	25908	Naive	Negative
12	25909	Naive	Negative
12	25924	Naive	Negative
12	25937	Naive	Negative
12	25943	Memory	Negative
12	25957	Memory	Negative
12	25978	Memory	Negative
12	26000	Memory	Negative
12	26011	Naive	Negative
12	26018	Naive	Negative
12	26027	Naive	Negative
12	26037	Memory	Negative
12	26039	Memory	Negative
12	26063	Naive	Negative
12	26073	Naive	Negative
12	26140	Memory	Negative
12	26146	Memory	Negative
12	26158	Memory	Negative
12	26167	Memory	Negative
12	26172	Memory	Negative
12	26173	Naive	Negative
12	26183	Memory	Negative
12	26189	Memory	Negative
12	26202	Memory	Negative
12	26225	Naive	Negative
12	26233	Memory	Negative
12	26292	Naive	Negative
12	26296	Memory	Negative
12	26309	Naive	Negative
12	26324	Naive	Negative
12	26358	Memory	Negative
12	26368	Memory	Negative
12	26412	Memory	Negative
12	26434	Naive	Negative
12	26447	Memory	Negative
12	26467	Naive	Negative
12	26469	Naive	Negative
12	26484	Naive	Negative
12	26502	Memory	Negative
12	26552	Memory	Negative
12	26559	Memory	Negative
12	26562	Memory	Negative
12	26600	Memory	Negative
12	26691	Naive	Negative
12	26695	Memory	Negative
12	26742	Memory	Negative
12	26745	Naive	Negative
12	26759	Naive	Negative
12	26789	Memory	Negative
12	26852	Memory	Negative
12	26853	Memory	Negative
12	26876	Memory	Negative
12	26879	Naive	Negative
12	26881	Memory	Negative
12	26888	Naive	Negative
12	26952	Naive	Negative
12	26977	Memory	Negative
12	26987	Naive	Negative
12	26988	Memory	Negative
12	26989	Memory	Negative
12	26996	Naive	Negative
12	27001	Memory	Negative
12	27003	Naive	Negative
12	27016	Naive	Negative
12	27028	Naive	Negative
12	27068	Naive	Negative
12	27073	Naive	Negative
12	27080	Memory	Negative
12	27094	Naive	Negative
12	27120	Memory	Negative
12	27160	Naive	Negative
12	27205	Memory	Negative
12	27246	Memory	Negative
12	27265	Naive	Negative
12	27332	Memory	Negative
12	27340	Naive	Negative
12	27381	Memory	Negative
12	27385	Memory	Negative
12	27391	Naive	Negative
12	27414	Naive	Negative
12	27427	Memory	Negative
12	27435	Memory	Negative
12	27436	Naive	Negative
12	27486	Memory	Negative
12	27503	Memory	Negative
12	27506	Memory	Negative
12	27512	Memory	Negative
12	27515	Naive	Negative
12	27543	Naive	Negative
12	27557	Memory	Negative
12	27586	Memory	Negative
12	27665	Memory	Negative
12	27687	Memory	Negative
12	27700	Naive	Negative
12	27701	Naive	Negative
12	27716	Naive	Negative
12	27731	Memory	Negative
12	27734	Memory	Negative
12	27750	Memory	Negative
12	27796	Memory	Negative
12	27800	Memory	Negative
12	27814	Naive	Negative
12	27842	Memory	Negative
12	27850	Memory	Negative
12	27853	Naive	Negative
12	27854	Memory	Negative
12	27864	Naive	Negative
12	27866	Naive	Negative
12	27889	Naive	Negative
12	27910	Naive	Negative
12	27939	Memory	Negative
12	27944	Memory	Negative
12	27962	Naive	Negative
12	27979	Naive	Negative
12	28013	Memory	Negative
12	28016	Memory	Negative
12	28046	Naive	Negative
12	28048	Naive	Negative
12	28067	Memory	Negative
12	28090	Memory	Negative
12	28101	Memory	Negative
12	28103	Memory	Negative
12	28113	Memory	Negative
12	28121	Naive	Negative
12	28147	Naive	Negative
12	28206	Naive	Negative
12	28211	Naive	Negative
12	28212	Memory	Negative
12	28228	Naive	Negative
12	28239	Naive	Negative
12	28247	Memory	Negative
12	28252	Memory	Negative
12	28258	Memory	Negative
12	28277	Naive	Negative
12	28286	Naive	Negative
12	28295	Naive	Negative
12	28319	Memory	Negative
12	28327	Memory	Negative
12	28332	Naive	Negative
12	28333	Memory	Negative
12	28346	Naive	Negative
12	28357	Memory	Negative
12	28366	Naive	Negative
12	28385	Memory	Negative
12	28395	Naive	Negative
12	28402	Memory	Negative
12	28403	Naive	Negative
12	28404	Naive	Negative
12	28410	Naive	Negative
12	28438	Naive	Negative
12	28471	Memory	Negative
12	28516	Naive	Negative
12	28547	Memory	Negative
12	28609	Memory	Negative
12	28610	Memory	Negative
12	28621	Memory	Negative
12	28631	Memory	Negative
12	28653	Naive	Negative
12	28692	Memory	Negative
12	28716	Naive	Negative
12	28733	Memory	Negative
12	28804	Naive	Negative
12	28862	Memory	Negative
12	28863	Naive	Negative
12	28890	Memory	Negative
12	28891	Memory	Negative
12	28909	Naive	Negative
12	28926	Memory	Negative
12	28931	Memory	Negative
12	28996	Naive	Negative
12	29025	Memory	Negative
12	29041	Memory	Negative
12	29047	Memory	Negative
12	29083	Naive	Negative
12	29098	Memory	Negative
12	29108	Memory	Negative
12	29109	Memory	Negative
12	29113	Memory	Negative
12	29122	Memory	Negative
12	29131	Naive	Negative
12	29145	Naive	Negative
12	29152	Naive	Negative
12	29195	Memory	Negative
12	29197	Naive	Negative
12	29198	Memory	Negative
12	29199	Naive	Negative
12	29257	Memory	Negative
12	29268	Memory	Negative
12	29283	Memory	Negative
12	29303	Naive	Negative
12	29313	Memory	Negative
12	29317	Naive	Negative
12	29327	Naive	Negative
12	29347	Naive	Negative
12	29366	Naive	Negative
12	29373	Memory	Negative
12	29386	Naive	Negative
12	29402	Naive	Negative
12	29406	Memory	Negative
12	29423	Memory	Negative
12	29445	Memory	Negative
12	29502	Memory	Negative
12	29520	Memory	Negative
12	29540	Naive	Negative
12	29545	Memory	Negative
12	29555	Naive	Negative
12	29560	Memory	Negative
12	29570	Naive	Negative
12	29580	Naive	Negative
12	29589	Naive	Negative
12	29606	Memory	Negative
12	29609	Memory	Negative
12	29612	Naive	Negative
12	29624	Naive	Negative
12	29647	Naive	Negative
12	29652	Naive	Negative
12	29669	Naive	Negative
12	29678	Memory	Negative
12	29689	Memory	Negative
12	29721	Naive	Negative
12	29764	Memory	Negative
12	29767	Naive	Negative
12	29774	Naive	Negative
12	29780	Memory	Negative
12	29786	Memory	Negative
12	29788	Memory	Negative
12	29809	Naive	Negative
12	29815	Naive	Negative
12	29818	Naive	Negative
12	29842	Memory	Negative
12	29849	Memory	Negative
12	29852	Memory	Negative
12	29880	Memory	Negative
12	29895	Naive	Negative
12	29914	Memory	Negative
12	29919	Naive	Negative
12	29926	Memory	Negative
12	30021	Memory	Negative
12	30044	Naive	Negative
12	30048	Memory	Negative
12	30089	Naive	Negative
12	30101	Memory	Negative
12	30142	Naive	Negative
12	30205	Naive	Negative
12	30230	Naive	Negative
12	30296	Naive	Negative
12	30307	Naive	Negative
12	30313	Memory	Negative
12	30325	Memory	Negative
12	30328	Memory	Negative
12	30338	Naive	Negative
12	30347	Naive	Negative
12	30422	Memory	Negative
12	30450	Naive	Negative
12	30491	Naive	Negative
12	30511	Naive	Negative
12	30527	Naive	Negative
12	30555	Naive	Negative
12	30587	Memory	Negative
12	30588	Memory	Negative
12	30590	Memory	Negative
12	30606	Memory	Negative
12	30651	Memory	Negative
12	30699	Memory	Negative
12	30705	Memory	Negative
12	30712	Naive	Negative
12	30713	Memory	Negative
12	30717	Naive	Negative
12	30739	Naive	Negative
12	30804	Naive	Negative
12	30814	Memory	Negative
12	30818	Naive	Negative
12	30834	Memory	Negative
12	30895	Naive	Negative
12	30952	Memory	Negative
12	30959	Memory	Negative
12	30981	Naive	Negative
12	30994	Memory	Negative
12	30998	Naive	Negative
12	31028	Memory	Negative
12	31044	Memory	Negative
12	31046	Memory	Negative
12	31062	Naive	Negative
12	31065	Naive	Negative
12	31068	Memory	Negative
12	31072	Memory	Negative
12	31099	Memory	Negative
12	31102	Naive	Negative
12	31107	Memory	Negative
12	31160	Memory	Negative
12	31168	Memory	Negative
12	31175	Naive	Negative
12	31211	Naive	Negative
12	31244	Naive	Negative
12	31279	Memory	Negative
12	31285	Memory	Negative
12	31286	Memory	Negative
12	31287	Naive	Negative
12	31297	Memory	Negative
12	31301	Naive	Negative
12	31303	Memory	Negative
12	31326	Naive	Negative
12	31451	Memory	Negative
12	31454	Memory	Negative
12	31461	Naive	Negative
12	31466	Naive	Negative
12	31472	Memory	Negative
12	31474	Naive	Negative
12	31490	Memory	Negative
12	31506	Naive	Negative
12	31512	Memory	Negative
12	31532	Memory	Negative
12	31539	Memory	Negative
12	31540	Memory	Negative
12	31553	Memory	Negative
12	31580	Memory	Negative
12	31602	Memory	Negative
12	31606	Memory	Negative
12	31608	Naive	Negative
12	31628	Memory	Negative
12	31635	Memory	Negative
12	31646	Memory	Negative
12	31684	Memory	Negative
12	31685	Memory	Negative
12	31719	Memory	Negative
12	31721	Memory	Negative
12	31735	Memory	Negative
12	31746	Memory	Negative
12	31764	Naive	Negative
12	31770	Naive	Negative
12	31774	Naive	Negative
12	31829	Memory	Negative
12	31834	Naive	Negative
12	31948	Naive	Negative
12	31956	Memory	Negative
12	31962	Naive	Negative
12	31990	Memory	Negative
12	31998	Naive	Negative
12	32016	Memory	Negative
12	32037	Memory	Negative
12	32049	Memory	Negative
12	32075	Memory	Negative
12	32080	Memory	Negative
12	32184	Naive	Negative
12	32230	Memory	Negative
12	32246	Memory	Negative
12	32248	Memory	Negative
12	32281	Memory	Negative
12	32289	Memory	Negative
12	32328	Naive	Negative
12	32339	Memory	Negative
12	32366	Naive	Negative
12	32381	Memory	Negative
12	32383	Memory	Negative
12	32390	Naive	Negative
12	32433	Memory	Negative
12	32487	Naive	Negative
12	32507	Naive	Negative
12	32515	Memory	Negative
12	32556	Memory	Negative
12	32588	Memory	Negative
12	32614	Memory	Negative
12	32617	Naive	Negative
12	32644	Memory	Negative
12	32648	Naive	Negative
12	32697	Memory	Negative
12	32733	Naive	Negative
12	32741	Memory	Negative
12	32757	Memory	Negative
12	32759	Naive	Negative
12	32782	Memory	Negative
12	32785	Naive	Negative
12	32831	Naive	Negative
12	32899	Memory	Negative
12	32900	Naive	Negative
12	32906	Memory	Negative
12	32907	Naive	Negative
12	32925	Naive	Negative
12	33019	Naive	Negative
12	33063	Naive	Negative
12	33087	Naive	Negative
12	33107	Memory	Negative
12	33126	Memory	Negative
12	33193	Memory	Negative
12	33205	Memory	Negative
12	33229	Naive	Negative
12	33231	Memory	Negative
12	33299	Naive	Negative
12	33305	Memory	Negative
12	33317	Naive	Negative
12	33339	Naive	Negative
12	33384	Memory	Negative
12	33385	Memory	Negative
12	33402	Memory	Negative
12	33477	Naive	Negative
12	33484	Memory	Negative
12	33518	Naive	Negative
12	33531	Naive	Negative
12	33532	Memory	Negative
12	33599	Memory	Negative
12	33633	Memory	Negative
12	33656	Memory	Negative
12	33678	Naive	Negative
12	33686	Memory	Negative
12	33707	Memory	Negative
12	33712	Naive	Negative
12	33720	Memory	Negative
12	33759	Naive	Negative
12	33760	Memory	Negative
12	33765	Memory	Negative
12	33767	Naive	Negative
12	33779	Naive	Negative
12	33780	Memory	Negative
12	33857	Memory	Negative
12	33882	Memory	Negative
12	33889	Memory	Negative
12	33893	Naive	Negative
12	33927	Naive	Negative
12	33958	Memory	Negative
12	33969	Naive	Negative
12	33979	Memory	Negative
12	34019	Memory	Negative
12	34031	Naive	Negative
12	34062	Naive	Negative
12	34091	Naive	Negative
12	34107	Naive	Negative
12	34127	Memory	Negative
12	34145	Naive	Negative
12	34166	Naive	Negative
12	34171	Naive	Negative
12	34196	Memory	Negative
12	34209	Memory	Negative
12	34211	Memory	Negative
12	34246	Naive	Negative
12	34257	Naive	Negative
12	34292	Naive	Negative
12	34295	Naive	Negative
12	34299	Naive	Negative
12	34303	Naive	Negative
12	34307	Memory	Negative
12	34318	Naive	Negative
12	34319	Memory	Negative
12	34329	Naive	Negative
12	34334	Memory	Negative
12	34336	Memory	Negative
12	34369	Memory	Negative
12	34398	Memory	Negative
12	34431	Memory	Negative
12	34440	Naive	Negative
12	34473	Memory	Negative
12	34484	Memory	Negative
12	34486	Memory	Negative
12	34570	Naive	Negative
12	34627	Memory	Negative
12	34671	Naive	Negative
12	34693	Naive	Negative
12	34703	Memory	Negative
12	34714	Naive	Negative
12	34718	Naive	Negative
12	261	Naive	Negative
12	517	Naive	Negative
12	824	Naive	Negative
12	926	Memory	Negative
12	1234	Naive	Negative
12	1261	Naive	Negative
12	1717	Naive	Negative
12	1953	Naive	Negative
12	1955	Memory	Negative
12	2455	Naive	Negative
12	2807	Memory	Negative
12	3823	Memory	Negative
12	4105	Naive	Negative
12	4404	Naive	Negative
12	4449	Memory	Negative
12	4514	Naive	Negative
12	4725	Naive	Negative
12	5601	Naive	Negative
12	5720	Naive	Negative
12	5913	Memory	Negative
12	5948	Memory	Negative
12	6017	Memory	Negative
12	6569	Memory	Negative
12	6723	Naive	Negative
12	6879	Naive	Negative
12	6983	Naive	Negative
12	7148	Naive	Negative
12	7823	Naive	Negative
12	8105	Naive	Negative
12	8129	Memory	Negative
12	9330	Memory	Negative
12	9653	Naive	Negative
12	9958	Memory	Negative
12	10141	Naive	Negative
12	10598	Naive	Negative
12	10956	Memory	Negative
12	11291	Naive	Negative
12	11343	Naive	Negative
12	11615	Naive	Negative
12	15132	Memory	Negative
12	15366	Memory	Negative
12	15416	Naive	Negative
12	15423	Memory	Negative
12	16620	Naive	Negative
12	18165	Naive	Negative
12	18448	Naive	Negative
12	18797	Memory	Negative
12	18897	Memory	Negative
12	19209	Naive	Negative
12	19321	Memory	Negative
12	20583	Naive	Negative
12	21258	Naive	Negative
12	21724	Memory	Negative
12	23112	Memory	Negative
12	24402	Naive	Negative
12	25677	Naive	Negative
12	25779	Memory	Negative
12	26002	Naive	Negative
12	26086	Naive	Negative
12	27294	Naive	Negative
12	27476	Memory	Negative
12	29504	Naive	Negative
12	29864	Memory	Negative
12	29934	Memory	Negative
12	32526	Memory	Negative
12	32539	Naive	Negative
12	201	Naive	Negative
12	272	Naive	Negative
12	331	Naive	Negative
12	404	Naive	Negative
12	569	Naive	Negative
12	598	Naive	Negative
12	639	Naive	Negative
12	656	Naive	Negative
12	795	Naive	Negative
12	871	Memory	Negative
12	985	Memory	Negative
12	1032	Naive	Negative
12	1035	Naive	Negative
12	1075	Naive	Negative
12	1121	Memory	Negative
12	1285	Naive	Negative
12	1378	Memory	Negative
12	1397	Naive	Negative
12	1475	Memory	Negative
12	1480	Memory	Negative
12	1538	Naive	Negative
12	1607	Naive	Negative
12	1740	Memory	Negative
12	1816	Naive	Negative
12	1838	Memory	Negative
12	1874	Naive	Negative
12	1919	Memory	Negative
12	2045	Naive	Negative
12	2205	Memory	Negative
12	2329	Memory	Negative
12	2404	Naive	Negative
12	2439	Naive	Negative
12	2445	Memory	Negative
12	2447	Naive	Negative
12	2490	Naive	Negative
12	2506	Naive	Negative
12	2626	Naive	Negative
12	2659	Memory	Negative
12	2733	Naive	Negative
12	2774	Naive	Negative
12	2868	Naive	Negative
12	2880	Naive	Negative
12	3037	Naive	Negative
12	3242	Memory	Negative
12	3285	Naive	Negative
12	3311	Memory	Negative
12	3339	Naive	Negative
12	3353	Memory	Negative
12	3437	Memory	Negative
12	3510	Naive	Negative
12	3610	Memory	Negative
12	3621	Naive	Negative
12	3701	Memory	Negative
12	3702	Memory	Negative
12	3733	Naive	Negative
12	3741	Naive	Negative
12	3751	Memory	Negative
12	3834	Memory	Negative
12	3840	Memory	Negative
12	3856	Naive	Negative
12	3914	Memory	Negative
12	3937	Naive	Negative
12	3971	Memory	Negative
12	4044	Naive	Negative
12	4091	Memory	Negative
12	4158	Memory	Negative
12	4199	Naive	Negative
12	4390	Memory	Negative
12	4444	Memory	Negative
12	4480	Memory	Negative
12	4515	Naive	Negative
12	4706	Naive	Negative
12	4781	Naive	Negative
12	4854	Memory	Negative
12	4908	Memory	Negative
12	4978	Memory	Negative
12	5012	Naive	Negative
12	5052	Naive	Negative
12	5091	Naive	Negative
12	5144	Naive	Negative
12	5174	Memory	Negative
12	5222	Naive	Negative
12	5269	Naive	Negative
12	5276	Naive	Negative
12	5305	Naive	Negative
12	5320	Memory	Negative
12	5438	Naive	Negative
12	5439	Memory	Negative
12	5443	Naive	Negative
12	5474	Memory	Negative
12	5508	Memory	Negative
12	5550	Naive	Negative
12	5616	Naive	Negative
12	5655	Naive	Negative
12	5666	Naive	Negative
12	5678	Naive	Negative
12	5905	Memory	Negative
12	5994	Memory	Negative
12	6057	Memory	Negative
12	6076	Naive	Negative
12	6106	Naive	Negative
12	6169	Naive	Negative
12	6172	Naive	Negative
12	6279	Naive	Negative
12	6380	Naive	Negative
12	6386	Naive	Negative
12	6407	Naive	Negative
12	6508	Naive	Negative
12	6516	Naive	Negative
12	6629	Naive	Negative
12	6669	Naive	Negative
12	6798	Naive	Negative
12	6884	Naive	Negative
12	6909	Naive	Negative
12	6926	Naive	Negative
12	7034	Naive	Negative
12	7089	Naive	Negative
12	7226	Naive	Negative
12	7448	Memory	Negative
12	7505	Naive	Negative
12	7508	Naive	Negative
12	7554	Memory	Negative
12	7596	Naive	Negative
12	7680	Naive	Negative
12	7977	Memory	Negative
12	8300	Memory	Negative
12	8324	Naive	Negative
12	8344	Memory	Negative
12	8437	Memory	Negative
12	8470	Memory	Negative
12	8583	Memory	Negative
12	8735	Memory	Negative
12	8759	Naive	Negative
12	8793	Naive	Negative
12	8846	Naive	Negative
12	9112	Naive	Negative
12	9358	Naive	Negative
12	9462	Naive	Negative
12	9479	Memory	Negative
12	9556	Naive	Negative
12	9688	Naive	Negative
12	9704	Naive	Negative
12	9743	Naive	Negative
12	9764	Naive	Negative
12	9835	Memory	Negative
12	9863	Memory	Negative
12	9985	Naive	Negative
12	10010	Memory	Negative
12	10096	Naive	Negative
12	10188	Naive	Negative
12	10287	Memory	Negative
12	10309	Naive	Negative
12	10369	Naive	Negative
12	10448	Memory	Negative
12	10647	Naive	Negative
12	10666	Naive	Negative
12	10671	Memory	Negative
12	10688	Memory	Negative
12	10706	Naive	Negative
12	10732	Naive	Negative
12	10742	Naive	Negative
12	10839	Naive	Negative
12	10898	Memory	Negative
12	10906	Naive	Negative
12	10939	Memory	Negative
12	10947	Naive	Negative
12	11005	Memory	Negative
12	11047	Naive	Negative
12	11049	Memory	Negative
12	11053	Naive	Negative
12	11088	Naive	Negative
12	11100	Naive	Negative
12	11113	Memory	Negative
12	11199	Memory	Negative
12	11272	Naive	Negative
12	11421	Naive	Negative
12	11440	Naive	Negative
12	11462	Memory	Negative
12	11472	Naive	Negative
12	11648	Naive	Negative
12	11703	Naive	Negative
12	11927	Naive	Negative
12	11935	Naive	Negative
12	12035	Memory	Negative
12	12047	Naive	Negative
12	12118	Naive	Negative
12	12294	Naive	Negative
12	12436	Memory	Negative
12	12528	Naive	Negative
12	12604	Memory	Negative
12	12668	Naive	Negative
12	12691	Naive	Negative
12	12693	Naive	Negative
12	12715	Naive	Negative
12	12751	Memory	Negative
12	12919	Memory	Negative
12	12938	Naive	Negative
12	13083	Memory	Negative
12	13128	Memory	Negative
12	13132	Memory	Negative
12	13154	Memory	Negative
12	13165	Naive	Negative
12	13166	Naive	Negative
12	13307	Naive	Negative
12	13327	Naive	Negative
12	13384	Naive	Negative
12	13387	Naive	Negative
12	13396	Memory	Negative
12	13525	Naive	Negative
12	13629	Memory	Negative
12	13670	Naive	Negative
12	13773	Naive	Negative
12	13782	Naive	Negative
12	13804	Naive	Negative
12	13818	Naive	Negative
12	13894	Naive	Negative
12	13907	Memory	Negative
12	14091	Naive	Negative
12	14101	Memory	Negative
12	14117	Memory	Negative
12	14193	Naive	Negative
12	14198	Naive	Negative
12	14200	Naive	Negative
12	14296	Naive	Negative
12	14350	Naive	Negative
12	14392	Naive	Negative
12	14442	Memory	Negative
12	14490	Naive	Negative
12	14602	Memory	Negative
12	14810	Memory	Negative
12	14963	Memory	Negative
12	14981	Naive	Negative
12	15335	Memory	Negative
12	15380	Naive	Negative
12	15389	Naive	Negative
12	15409	Naive	Negative
12	15501	Memory	Negative
12	15526	Naive	Negative
12	15540	Naive	Negative
12	15590	Memory	Negative
12	15666	Memory	Negative
12	15792	Naive	Negative
12	15828	Naive	Negative
12	15918	Memory	Negative
12	16003	Memory	Negative
12	16019	Naive	Negative
12	16068	Memory	Negative
12	16105	Naive	Negative
12	16187	Naive	Negative
12	16204	Memory	Negative
12	16220	Naive	Negative
12	16310	Naive	Negative
12	16348	Naive	Negative
12	16615	Naive	Negative
12	16676	Memory	Negative
12	16888	Memory	Negative
12	16890	Memory	Negative
12	17001	Naive	Negative
12	17441	Memory	Negative
12	17473	Naive	Negative
12	17481	Naive	Negative
12	17574	Memory	Negative
12	17790	Naive	Negative
12	17926	Naive	Negative
12	18116	Memory	Negative
12	18178	Naive	Negative
12	18184	Naive	Negative
12	18221	Naive	Negative
12	18229	Memory	Negative
12	18234	Memory	Negative
12	18324	Naive	Negative
12	18333	Memory	Negative
12	18495	Memory	Negative
12	18682	Naive	Negative
12	18763	Memory	Negative
12	18802	Memory	Negative
12	18824	Naive	Negative
12	18828	Naive	Negative
12	18863	Naive	Negative
12	18891	Naive	Negative
12	18958	Naive	Negative
12	19058	Naive	Negative
12	19073	Naive	Negative
12	19114	Memory	Negative
12	19127	Naive	Negative
12	19139	Naive	Negative
12	19178	Naive	Negative
12	19294	Naive	Negative
12	19363	Naive	Negative
12	19410	Memory	Negative
12	19456	Naive	Negative
12	19586	Naive	Negative
12	19621	Naive	Negative
12	19656	Naive	Negative
12	19680	Naive	Negative
12	19715	Memory	Negative
12	19728	Naive	Negative
12	19772	Memory	Negative
12	19799	Naive	Negative
12	19806	Memory	Negative
12	19821	Naive	Negative
12	19866	Memory	Negative
12	19890	Memory	Negative
12	19917	Naive	Negative
12	20038	Memory	Negative
12	20073	Memory	Negative
12	20085	Memory	Negative
12	20132	Naive	Negative
12	20173	Naive	Negative
12	20223	Naive	Negative
12	20234	Naive	Negative
12	20262	Memory	Negative
12	20272	Naive	Negative
12	20323	Naive	Negative
12	20324	Memory	Negative
12	20340	Naive	Negative
12	20397	Memory	Negative
12	20405	Memory	Negative
12	20483	Naive	Negative
12	20526	Memory	Negative
12	20558	Naive	Negative
12	20565	Naive	Negative
12	20595	Naive	Negative
12	20608	Naive	Negative
12	20647	Memory	Negative
12	20662	Memory	Negative
12	20757	Memory	Negative
12	20824	Naive	Negative
12	20839	Naive	Negative
12	20844	Naive	Negative
12	20854	Memory	Negative
12	20933	Naive	Negative
12	20935	Naive	Negative
12	20938	Naive	Negative
12	21096	Memory	Negative
12	21150	Memory	Negative
12	21162	Naive	Negative
12	21183	Memory	Negative
12	21190	Naive	Negative
12	21192	Memory	Negative
12	21247	Naive	Negative
12	21264	Naive	Negative
12	21293	Memory	Negative
12	21306	Memory	Negative
12	21307	Memory	Negative
12	21340	Memory	Negative
12	21443	Memory	Negative
12	21521	Naive	Negative
12	21534	Memory	Negative
12	21595	Naive	Negative
12	21597	Memory	Negative
12	21620	Naive	Negative
12	21636	Naive	Negative
12	21642	Memory	Negative
12	21674	Memory	Negative
12	21687	Naive	Negative
12	21693	Memory	Negative
12	21746	Naive	Negative
12	21781	Memory	Negative
12	21816	Memory	Negative
12	21827	Naive	Negative
12	21894	Naive	Negative
12	21922	Naive	Negative
12	21941	Naive	Negative
12	21943	Memory	Negative
12	21986	Naive	Negative
12	22072	Naive	Negative
12	22099	Naive	Negative
12	22105	Naive	Negative
12	22175	Naive	Negative
12	22307	Naive	Negative
12	22309	Memory	Negative
12	22321	Naive	Negative
12	22323	Memory	Negative
12	22325	Naive	Negative
12	22346	Naive	Negative
12	22384	Naive	Negative
12	22406	Naive	Negative
12	22437	Memory	Negative
12	22495	Memory	Negative
12	22504	Naive	Negative
12	22527	Naive	Negative
12	22585	Naive	Negative
12	22599	Memory	Negative
12	22713	Naive	Negative
12	22749	Naive	Negative
12	22833	Naive	Negative
12	22845	Memory	Negative
12	22951	Memory	Negative
12	22999	Memory	Negative
12	23032	Naive	Negative
12	23063	Naive	Negative
12	23070	Naive	Negative
12	23071	Memory	Negative
12	23178	Naive	Negative
12	23180	Naive	Negative
12	23237	Naive	Negative
12	23381	Naive	Negative
12	23451	Memory	Negative
12	23490	Naive	Negative
12	23541	Memory	Negative
12	23542	Naive	Negative
12	23555	Naive	Negative
12	23573	Naive	Negative
12	23614	Naive	Negative
12	23685	Memory	Negative
12	23704	Memory	Negative
12	23712	Naive	Negative
12	23735	Naive	Negative
12	23756	Memory	Negative
12	23898	Memory	Negative
12	24065	Memory	Negative
12	24076	Naive	Negative
12	24116	Naive	Negative
12	24137	Naive	Negative
12	24211	Naive	Negative
12	24226	Naive	Negative
12	24236	Naive	Negative
12	24349	Memory	Negative
12	24350	Naive	Negative
12	24486	Naive	Negative
12	24492	Memory	Negative
12	24613	Naive	Negative
12	24626	Memory	Negative
12	24658	Naive	Negative
12	24669	Memory	Negative
12	24687	Memory	Negative
12	24688	Naive	Negative
12	24754	Memory	Negative
12	24757	Memory	Negative
12	24802	Naive	Negative
12	24820	Naive	Negative
12	24911	Memory	Negative
12	24929	Memory	Negative
12	24942	Naive	Negative
12	24968	Memory	Negative
12	24980	Naive	Negative
12	25007	Naive	Negative
12	25092	Memory	Negative
12	25173	Memory	Negative
12	25266	Memory	Negative
12	25343	Memory	Negative
12	25365	Memory	Negative
12	25404	Naive	Negative
12	25420	Naive	Negative
12	25435	Memory	Negative
12	25436	Memory	Negative
12	25493	Memory	Negative
12	25527	Naive	Negative
12	25628	Memory	Negative
12	25709	Naive	Negative
12	25831	Memory	Negative
12	25870	Memory	Negative
12	25888	Naive	Negative
12	25895	Naive	Negative
12	26162	Memory	Negative
12	26169	Naive	Negative
12	26185	Memory	Negative
12	26254	Naive	Negative
12	26265	Memory	Negative
12	26326	Memory	Negative
12	26378	Memory	Negative
12	26408	Memory	Negative
12	26534	Memory	Negative
12	26660	Memory	Negative
12	26807	Naive	Negative
12	26834	Memory	Negative
12	26863	Memory	Negative
12	26867	Memory	Negative
12	26869	Naive	Negative
12	26909	Memory	Negative
12	26925	Naive	Negative
12	26999	Memory	Negative
12	27030	Naive	Negative
12	27082	Naive	Negative
12	27083	Memory	Negative
12	27158	Memory	Negative
12	27199	Naive	Negative
12	27226	Memory	Negative
12	27298	Memory	Negative
12	27418	Naive	Negative
12	27527	Naive	Negative
12	27541	Memory	Negative
12	27548	Naive	Negative
12	27575	Memory	Negative
12	27642	Memory	Negative
12	27650	Memory	Negative
12	27767	Memory	Negative
12	27773	Naive	Negative
12	27782	Naive	Negative
12	27801	Memory	Negative
12	27911	Naive	Negative
12	27924	Memory	Negative
12	27966	Memory	Negative
12	28005	Naive	Negative
12	28023	Naive	Negative
12	28028	Naive	Negative
12	28065	Memory	Negative
12	28104	Memory	Negative
12	28187	Memory	Negative
12	28215	Memory	Negative
12	28249	Naive	Negative
12	28383	Memory	Negative
12	28426	Memory	Negative
12	28442	Naive	Negative
12	28500	Memory	Negative
12	28537	Naive	Negative
12	28567	Naive	Negative
12	28613	Naive	Negative
12	28655	Naive	Negative
12	28664	Memory	Negative
12	28674	Memory	Negative
12	28717	Naive	Negative
12	28787	Naive	Negative
12	28879	Naive	Negative
12	28912	Naive	Negative
12	28934	Naive	Negative
12	29133	Naive	Negative
12	29209	Memory	Negative
12	29229	Memory	Negative
12	29287	Memory	Negative
12	29300	Naive	Negative
12	29326	Memory	Negative
12	29371	Naive	Negative
12	29414	Memory	Negative
12	29438	Memory	Negative
12	29519	Naive	Negative
12	29552	Naive	Negative
12	29571	Memory	Negative
12	29579	Naive	Negative
12	29598	Naive	Negative
12	29615	Naive	Negative
12	29685	Memory	Negative
12	29687	Naive	Negative
12	29710	Memory	Negative
12	29732	Naive	Negative
12	29743	Memory	Negative
12	29752	Naive	Negative
12	29811	Naive	Negative
12	29961	Naive	Negative
12	29963	Memory	Negative
12	30092	Memory	Negative
12	30104	Naive	Negative
12	30132	Naive	Negative
12	30145	Naive	Negative
12	30189	Naive	Negative
12	30219	Memory	Negative
12	30268	Memory	Negative
12	30287	Naive	Negative
12	30331	Memory	Negative
12	30349	Naive	Negative
12	30413	Memory	Negative
12	30424	Memory	Negative
12	30486	Memory	Negative
12	30499	Naive	Negative
12	30506	Naive	Negative
12	30514	Naive	Negative
12	30558	Naive	Negative
12	30600	Memory	Negative
12	30666	Memory	Negative
12	30696	Naive	Negative
12	30792	Naive	Negative
12	30963	Naive	Negative
12	31007	Naive	Negative
12	31125	Naive	Negative
12	31141	Naive	Negative
12	31157	Naive	Negative
12	31180	Naive	Negative
12	31186	Naive	Negative
12	31236	Naive	Negative
12	31307	Memory	Negative
12	31317	Naive	Negative
12	31388	Naive	Negative
12	31390	Naive	Negative
12	31495	Naive	Negative
12	31521	Memory	Negative
12	31533	Memory	Negative
12	31592	Naive	Negative
12	31694	Naive	Negative
12	31701	Naive	Negative
12	31716	Memory	Negative
12	31726	Memory	Negative
12	31727	Memory	Negative
12	31760	Naive	Negative
12	31822	Memory	Negative
12	31845	Memory	Negative
12	31853	Naive	Negative
12	31993	Memory	Negative
12	32018	Naive	Negative
12	32071	Memory	Negative
12	32187	Naive	Negative
12	32240	Naive	Negative
12	32242	Naive	Negative
12	32292	Memory	Negative
12	32296	Memory	Negative
12	32311	Memory	Negative
12	32312	Naive	Negative
12	32317	Naive	Negative
12	32322	Naive	Negative
12	32347	Memory	Negative
12	32534	Naive	Negative
12	32569	Memory	Negative
12	32612	Memory	Negative
12	32627	Naive	Negative
12	32678	Naive	Negative
12	32679	Naive	Negative
12	32689	Naive	Negative
12	32694	Memory	Negative
12	32703	Memory	Negative
12	32725	Naive	Negative
12	32734	Memory	Negative
12	32751	Memory	Negative
12	32798	Memory	Negative
12	32811	Naive	Negative
12	32840	Memory	Negative
12	32944	Naive	Negative
12	32975	Naive	Negative
12	32999	Naive	Negative
12	33011	Naive	Negative
12	33035	Memory	Negative
12	33049	Naive	Negative
12	33117	Memory	Negative
12	33133	Naive	Negative
12	33134	Naive	Negative
12	33269	Memory	Negative
12	33362	Naive	Negative
12	33381	Naive	Negative
12	33414	Naive	Negative
12	33430	Naive	Negative
12	33550	Memory	Negative
12	33644	Naive	Negative
12	33655	Naive	Negative
12	33666	Naive	Negative
12	33690	Naive	Negative
12	33861	Naive	Negative
12	33960	Naive	Negative
12	33997	Memory	Negative
12	34006	Memory	Negative
12	34053	Naive	Negative
12	34058	Naive	Negative
12	34102	Naive	Negative
12	34240	Naive	Negative
12	34330	Memory	Negative
12	34335	Naive	Negative
12	34354	Naive	Negative
12	34551	Naive	Negative
12	34646	Memory	Negative
12	34699	Naive	Negative
12	34710	Naive	Negative
12	34808	Memory	Negative
12	34817	Memory	Negative
12	822	Naive	Negative
12	851	Memory	Negative
12	918	Naive	Negative
12	941	Naive	Negative
12	3545	Naive	Negative
12	6063	Memory	Negative
12	8183	Naive	Negative
12	8184	Memory	Negative
12	9656	Naive	Negative
12	10349	Memory	Negative
12	11411	Memory	Negative
12	15958	Naive	Negative
12	18591	Naive	Negative
12	19311	Naive	Negative
12	23272	Memory	Negative
12	23600	Naive	Negative
12	24819	Naive	Negative
12	27361	Memory	Negative
12	27399	Naive	Negative
12	28300	Memory	Negative
12	28965	Memory	Negative
12	29530	Naive	Negative
12	29903	Naive	Negative
12	30634	Naive	Negative
12	30697	Naive	Negative
12	30999	Naive	Negative
12	32301	Naive	Negative
12	32582	Memory	Negative
12	33468	Memory	Negative
12	33481	Memory	Negative
12	33956	Memory	Negative
12	34497	Naive	Negative
12	34739	Naive	Negative
12	13588	Naive	Negative
12	19862	Naive	Negative
12	21528	Memory	Negative
12	25189	Naive	Negative
12	2731	Memory	Negative
12	9697	Memory	Negative
12	11533	Memory	Negative
12	14300	Naive	Negative
12	18582	Memory	Negative
12	20596	Memory	Negative
12	23238	Naive	Negative
12	26264	Naive	Negative
12	29196	Memory	Negative
12	29559	Memory	Negative
12	29703	Memory	Negative
12	30774	Memory	Negative
12	31037	Memory	Negative
12	32009	Memory	Negative
12	32055	Memory	Negative
12	32154	Memory	Negative
12	32274	Memory	Negative
12	32490	Naive	Negative
12	32775	Memory	Negative
12	32823	Memory	Negative
12	32990	Memory	Negative
12	33043	Memory	Negative
12	33315	Memory	Negative
12	33968	Naive	Negative
12	21511	Naive	Negative
12	3672	Naive	Negative
12	4855	Memory	Negative
12	6065	Naive	Negative
12	7065	Naive	Negative
12	21774	Naive	Negative
12	22315	Memory	Negative
12	25462	Memory	Negative
12	26845	Naive	Negative
12	26948	Naive	Negative
12	26975	Memory	Negative
12	27150	Naive	Negative
12	27364	Memory	Negative
12	27365	Naive	Negative
12	27474	Naive	Negative
12	27874	Memory	Negative
12	27905	Naive	Negative
12	27996	Memory	Negative
12	28040	Memory	Negative
12	28089	Naive	Negative
12	28389	Naive	Negative
12	28468	Memory	Negative
12	28469	Memory	Negative
12	28509	Memory	Negative
12	28625	Memory	Negative
12	28710	Memory	Negative
12	28946	Naive	Negative
12	29484	Memory	Negative
12	29525	Naive	Negative
12	29690	Memory	Negative
12	29709	Memory	Negative
12	29814	Memory	Negative
12	29850	Memory	Negative
12	30093	Naive	Negative
12	30116	Memory	Negative
12	30367	Memory	Negative
12	30570	Memory	Negative
12	30668	Memory	Negative
12	31158	Memory	Negative
12	31201	Naive	Negative
12	31351	Memory	Negative
12	31375	Memory	Negative
12	31481	Memory	Negative
12	31676	Memory	Negative
12	31909	Memory	Negative
12	32067	Memory	Negative
12	32109	Memory	Negative
12	32374	Memory	Negative
12	32425	Memory	Negative
12	32754	Memory	Negative
12	32834	Memory	Negative
12	32845	Memory	Negative
12	32972	Naive	Negative
12	33016	Memory	Negative
12	33095	Memory	Negative
12	33912	Memory	Negative
12	33937	Naive	Negative
12	34051	Memory	Negative
12	34148	Memory	Negative
12	34231	Naive	Negative
12	34792	Naive	Negative
12	18677	Naive	Negative
12	19610	Naive	Negative
12	21757	Naive	Negative
12	27055	Naive	Negative
12	27437	Naive	Negative
12	30785	Naive	Negative
12	4	Naive	Negative
12	7	Naive	Negative
12	13	Naive	Negative
12	19	Memory	Negative
12	20	Memory	Negative
12	23	Naive	Negative
12	25	Memory	Negative
12	27	Memory	Negative
12	29	Naive	Negative
12	30	Naive	Negative
12	32	Memory	Negative
12	36	Naive	Negative
12	38	Naive	Negative
12	43	Naive	Negative
12	46	Memory	Negative
12	51	Naive	Negative
12	54	Naive	Negative
12	56	Naive	Negative
12	57	Memory	Negative
12	59	Naive	Negative
12	61	Naive	Negative
12	62	Memory	Negative
12	63	Naive	Negative
12	64	Memory	Negative
12	65	Memory	Negative
12	69	Naive	Negative
12	80	Memory	Negative
12	83	Memory	Negative
12	84	Memory	Negative
12	94	Memory	Negative
12	95	Naive	Negative
12	98	Memory	Negative
12	99	Naive	Negative
12	100	Memory	Negative
12	103	Memory	Negative
12	110	Naive	Negative
12	111	Memory	Negative
12	112	Naive	Negative
12	114	Naive	Negative
12	116	Memory	Negative
12	123	Memory	Negative
12	124	Naive	Negative
12	125	Memory	Negative
12	128	Naive	Negative
12	131	Memory	Negative
12	132	Naive	Negative
12	134	Naive	Negative
12	136	Naive	Negative
12	139	Naive	Negative
12	141	Memory	Negative
12	144	Naive	Negative
12	148	Naive	Negative
12	151	Naive	Negative
12	152	Naive	Negative
12	153	Naive	Negative
12	154	Naive	Negative
12	156	Naive	Negative
12	158	Naive	Negative
12	167	Memory	Negative
12	170	Memory	Negative
12	173	Naive	Negative
12	174	Memory	Negative
12	176	Memory	Negative
12	179	Memory	Negative
12	185	Memory	Negative
12	186	Memory	Negative
12	187	Memory	Negative
12	188	Naive	Negative
12	193	Naive	Negative
12	198	Memory	Negative
12	204	Naive	Negative
12	205	Memory	Negative
12	206	Naive	Negative
12	207	Memory	Negative
12	211	Memory	Negative
12	213	Naive	Negative
12	215	Memory	Negative
12	217	Naive	Negative
12	219	Naive	Negative
12	220	Memory	Negative
12	223	Memory	Negative
12	225	Naive	Negative
12	228	Naive	Negative
12	230	Naive	Negative
12	236	Naive	Negative
12	240	Naive	Negative
12	242	Naive	Negative
12	246	Naive	Negative
12	248	Naive	Negative
12	250	Naive	Negative
12	252	Memory	Negative
12	253	Naive	Negative
12	255	Naive	Negative
12	266	Memory	Negative
12	267	Naive	Negative
12	268	Naive	Negative
12	274	Naive	Negative
12	276	Naive	Negative
12	281	Memory	Negative
12	283	Naive	Negative
12	286	Memory	Negative
12	288	Memory	Negative
12	291	Memory	Negative
12	300	Memory	Negative
12	307	Naive	Negative
12	313	Memory	Negative
12	317	Naive	Negative
12	324	Memory	Negative
12	329	Naive	Negative
12	330	Memory	Negative
12	339	Memory	Negative
12	340	Naive	Negative
12	342	Memory	Negative
12	344	Memory	Negative
12	354	Naive	Negative
12	355	Naive	Negative
12	357	Naive	Negative
12	364	Memory	Negative
12	366	Memory	Negative
12	367	Memory	Negative
12	368	Naive	Negative
12	369	Naive	Negative
12	370	Naive	Negative
12	372	Naive	Negative
12	373	Memory	Negative
12	379	Naive	Negative
12	381	Naive	Negative
12	382	Naive	Negative
12	383	Naive	Negative
12	389	Memory	Negative
12	390	Naive	Negative
12	392	Naive	Negative
12	393	Naive	Negative
12	396	Memory	Negative
12	398	Memory	Negative
12	402	Memory	Negative
12	403	Memory	Negative
12	405	Naive	Negative
12	408	Memory	Negative
12	409	Naive	Negative
12	411	Memory	Negative
12	412	Naive	Negative
12	414	Memory	Negative
12	416	Memory	Negative
12	422	Naive	Negative
12	432	Memory	Negative
12	435	Naive	Negative
12	440	Memory	Negative
12	441	Naive	Negative
12	445	Naive	Negative
12	455	Naive	Negative
12	468	Memory	Negative
12	469	Naive	Negative
12	475	Memory	Negative
12	477	Memory	Negative
12	483	Memory	Negative
12	486	Memory	Negative
12	489	Memory	Negative
12	491	Memory	Negative
12	492	Naive	Negative
12	493	Naive	Negative
12	496	Memory	Negative
12	505	Memory	Negative
12	508	Naive	Negative
12	509	Memory	Negative
12	514	Naive	Negative
12	515	Memory	Negative
12	522	Memory	Negative
12	523	Memory	Negative
12	524	Naive	Negative
12	525	Naive	Negative
12	528	Naive	Negative
12	532	Naive	Negative
12	534	Naive	Negative
12	535	Naive	Negative
12	536	Memory	Negative
12	538	Naive	Negative
12	539	Memory	Negative
12	542	Memory	Negative
12	550	Memory	Negative
12	551	Naive	Negative
12	552	Naive	Negative
12	555	Memory	Negative
12	556	Naive	Negative
12	561	Memory	Negative
12	565	Naive	Negative
12	568	Memory	Negative
12	570	Naive	Negative
12	573	Naive	Negative
12	574	Memory	Negative
12	580	Naive	Negative
12	589	Memory	Negative
12	594	Memory	Negative
12	596	Naive	Negative
12	600	Memory	Negative
12	604	Memory	Negative
12	607	Memory	Negative
12	610	Naive	Negative
12	615	Memory	Negative
12	619	Naive	Negative
12	625	Memory	Negative
12	627	Memory	Negative
12	634	Naive	Negative
12	637	Memory	Negative
12	649	Memory	Negative
12	654	Memory	Negative
12	661	Memory	Negative
12	663	Naive	Negative
12	664	Memory	Negative
12	671	Memory	Negative
12	673	Memory	Negative
12	677	Memory	Negative
12	685	Naive	Negative
12	690	Memory	Negative
12	696	Naive	Negative
12	701	Memory	Negative
12	702	Memory	Negative
12	708	Memory	Negative
12	717	Memory	Negative
12	726	Naive	Negative
12	727	Memory	Negative
12	732	Naive	Negative
12	737	Naive	Negative
12	744	Naive	Negative
12	746	Naive	Negative
12	750	Memory	Negative
12	753	Memory	Negative
12	755	Naive	Negative
12	772	Memory	Negative
12	774	Naive	Negative
12	778	Naive	Negative
12	781	Naive	Negative
12	787	Naive	Negative
12	799	Naive	Negative
12	803	Naive	Negative
12	805	Memory	Negative
12	810	Naive	Negative
12	821	Naive	Negative
12	830	Memory	Negative
12	836	Memory	Negative
12	837	Naive	Negative
12	838	Naive	Negative
12	845	Naive	Negative
12	848	Naive	Negative
12	852	Memory	Negative
12	861	Memory	Negative
12	866	Memory	Negative
12	867	Memory	Negative
12	868	Naive	Negative
12	873	Memory	Negative
12	882	Naive	Negative
12	885	Naive	Negative
12	895	Naive	Negative
12	899	Naive	Negative
12	900	Memory	Negative
12	906	Naive	Negative
12	909	Naive	Negative
12	910	Naive	Negative
12	925	Naive	Negative
12	954	Naive	Negative
12	961	Memory	Negative
12	966	Memory	Negative
12	974	Naive	Negative
12	987	Memory	Negative
12	988	Naive	Negative
12	992	Naive	Negative
12	995	Naive	Negative
12	998	Memory	Negative
12	999	Memory	Negative
12	1009	Memory	Negative
12	1011	Memory	Negative
12	1017	Naive	Negative
12	1018	Memory	Negative
12	1019	Naive	Negative
12	1021	Naive	Negative
12	1025	Memory	Negative
12	1026	Naive	Negative
12	1027	Naive	Negative
12	1028	Naive	Negative
12	1033	Naive	Negative
12	1034	Memory	Negative
12	1044	Naive	Negative
12	1045	Memory	Negative
12	1059	Naive	Negative
12	1063	Memory	Negative
12	1066	Memory	Negative
12	1069	Memory	Negative
12	1070	Naive	Negative
12	1071	Memory	Negative
12	1084	Memory	Negative
12	1088	Naive	Negative
12	1089	Memory	Negative
12	1090	Naive	Negative
12	1098	Naive	Negative
12	1099	Naive	Negative
12	1104	Naive	Negative
12	1120	Memory	Negative
12	1135	Memory	Negative
12	1136	Naive	Negative
12	1147	Naive	Negative
12	1152	Naive	Negative
12	1153	Memory	Negative
12	1154	Naive	Negative
12	1155	Memory	Negative
12	1163	Memory	Negative
12	1164	Naive	Negative
12	1167	Naive	Negative
12	1169	Naive	Negative
12	1171	Naive	Negative
12	1173	Memory	Negative
12	1174	Naive	Negative
12	1178	Naive	Negative
12	1179	Memory	Negative
12	1181	Naive	Negative
12	1184	Naive	Negative
12	1187	Naive	Negative
12	1189	Memory	Negative
12	1195	Naive	Negative
12	1199	Memory	Negative
12	1200	Naive	Negative
12	1201	Memory	Negative
12	1203	Memory	Negative
12	1204	Memory	Negative
12	1208	Memory	Negative
12	1209	Naive	Negative
12	1213	Naive	Negative
12	1216	Naive	Negative
12	1218	Naive	Negative
12	1224	Naive	Negative
12	1225	Naive	Negative
12	1226	Naive	Negative
12	1228	Memory	Negative
12	1233	Memory	Negative
12	1254	Memory	Negative
12	1259	Naive	Negative
12	1267	Naive	Negative
12	1277	Memory	Negative
12	1278	Naive	Negative
12	1283	Memory	Negative
12	1284	Naive	Negative
12	1286	Naive	Negative
12	1289	Memory	Negative
12	1290	Memory	Negative
12	1298	Naive	Negative
12	1299	Naive	Negative
12	1311	Memory	Negative
12	1314	Memory	Negative
12	1329	Naive	Negative
12	1331	Naive	Negative
12	1333	Memory	Negative
12	1334	Memory	Negative
12	1339	Memory	Negative
12	1340	Naive	Negative
12	1346	Naive	Negative
12	1350	Naive	Negative
12	1351	Naive	Negative
12	1354	Memory	Negative
12	1358	Memory	Negative
12	1367	Memory	Negative
12	1368	Memory	Negative
12	1370	Naive	Negative
12	1371	Naive	Negative
12	1372	Memory	Negative
12	1375	Naive	Negative
12	1381	Memory	Negative
12	1382	Memory	Negative
12	1383	Memory	Negative
12	1399	Naive	Negative
12	1410	Naive	Negative
12	1423	Naive	Negative
12	1429	Memory	Negative
12	1433	Naive	Negative
12	1446	Naive	Negative
12	1457	Naive	Negative
12	1459	Memory	Negative
12	1460	Memory	Negative
12	1471	Naive	Negative
12	1472	Naive	Negative
12	1473	Memory	Negative
12	1483	Memory	Negative
12	1485	Memory	Negative
12	1494	Memory	Negative
12	1500	Memory	Negative
12	1506	Naive	Negative
12	1509	Naive	Negative
12	1515	Naive	Negative
12	1518	Memory	Negative
12	1520	Memory	Negative
12	1524	Memory	Negative
12	1530	Naive	Negative
12	1539	Naive	Negative
12	1540	Memory	Negative
12	1543	Naive	Negative
12	1549	Memory	Negative
12	1554	Naive	Negative
12	1559	Naive	Negative
12	1561	Naive	Negative
12	1563	Naive	Negative
12	1575	Naive	Negative
12	1581	Naive	Negative
12	1582	Naive	Negative
12	1583	Memory	Negative
12	1585	Memory	Negative
12	1588	Memory	Negative
12	1595	Naive	Negative
12	1599	Naive	Negative
12	1624	Memory	Negative
12	1637	Memory	Negative
12	1639	Memory	Negative
12	1645	Memory	Negative
12	1657	Memory	Negative
12	1664	Naive	Negative
12	1668	Naive	Negative
12	1669	Memory	Negative
12	1670	Memory	Negative
12	1672	Naive	Negative
12	1675	Memory	Negative
12	1680	Naive	Negative
12	1691	Naive	Negative
12	1694	Naive	Negative
12	1697	Memory	Negative
12	1707	Naive	Negative
12	1708	Naive	Negative
12	1719	Naive	Negative
12	1720	Naive	Negative
12	1736	Memory	Negative
12	1749	Memory	Negative
12	1750	Memory	Negative
12	1769	Naive	Negative
12	1774	Memory	Negative
12	1777	Naive	Negative
12	1785	Naive	Negative
12	1786	Naive	Negative
12	1787	Naive	Negative
12	1790	Memory	Negative
12	1796	Memory	Negative
12	1797	Memory	Negative
12	1806	Memory	Negative
12	1808	Naive	Negative
12	1809	Naive	Negative
12	1810	Naive	Negative
12	1811	Naive	Negative
12	1823	Naive	Negative
12	1824	Naive	Negative
12	1825	Naive	Negative
12	1826	Naive	Negative
12	1830	Memory	Negative
12	1844	Memory	Negative
12	1852	Naive	Negative
12	1855	Naive	Negative
12	1872	Memory	Negative
12	1883	Naive	Negative
12	1885	Naive	Negative
12	1887	Memory	Negative
12	1888	Naive	Negative
12	1890	Naive	Negative
12	1895	Memory	Negative
12	1900	Naive	Negative
12	1905	Naive	Negative
12	1911	Naive	Negative
12	1916	Memory	Negative
12	1921	Memory	Negative
12	1926	Naive	Negative
12	1927	Memory	Negative
12	1930	Naive	Negative
12	1935	Naive	Negative
12	1939	Naive	Negative
12	1940	Naive	Negative
12	1941	Naive	Negative
12	1946	Naive	Negative
12	1956	Naive	Negative
12	1958	Naive	Negative
12	1962	Naive	Negative
12	1966	Naive	Negative
12	1975	Naive	Negative
12	2003	Memory	Negative
12	2004	Naive	Negative
12	2015	Naive	Negative
12	2017	Memory	Negative
12	2019	Memory	Negative
12	2022	Naive	Negative
12	2023	Memory	Negative
12	2024	Naive	Negative
12	2025	Memory	Negative
12	2034	Memory	Negative
12	2048	Naive	Negative
12	2058	Naive	Negative
12	2066	Memory	Negative
12	2067	Naive	Negative
12	2068	Memory	Negative
12	2070	Naive	Negative
12	2071	Memory	Negative
12	2077	Naive	Negative
12	2081	Naive	Negative
12	2089	Naive	Negative
12	2095	Memory	Negative
12	2097	Naive	Negative
12	2100	Memory	Negative
12	2104	Naive	Negative
12	2105	Naive	Negative
12	2107	Naive	Negative
12	2108	Memory	Negative
12	2128	Memory	Negative
12	2130	Naive	Negative
12	2133	Naive	Negative
12	2135	Memory	Negative
12	2137	Naive	Negative
12	2150	Naive	Negative
12	2160	Memory	Negative
12	2167	Naive	Negative
12	2168	Memory	Negative
12	2175	Naive	Negative
12	2176	Memory	Negative
12	2177	Naive	Negative
12	2202	Memory	Negative
12	2204	Naive	Negative
12	2208	Memory	Negative
12	2212	Naive	Negative
12	2214	Naive	Negative
12	2224	Memory	Negative
12	2227	Naive	Negative
12	2230	Memory	Negative
12	2236	Memory	Negative
12	2241	Naive	Negative
12	2243	Memory	Negative
12	2249	Memory	Negative
12	2265	Naive	Negative
12	2266	Naive	Negative
12	2267	Naive	Negative
12	2270	Naive	Negative
12	2277	Naive	Negative
12	2278	Naive	Negative
12	2289	Naive	Negative
12	2292	Naive	Negative
12	2302	Memory	Negative
12	2306	Memory	Negative
12	2313	Naive	Negative
12	2319	Memory	Negative
12	2321	Naive	Negative
12	2340	Memory	Negative
12	2348	Memory	Negative
12	2349	Naive	Negative
12	2350	Naive	Negative
12	2352	Naive	Negative
12	2360	Naive	Negative
12	2362	Naive	Negative
12	2363	Memory	Negative
12	2364	Naive	Negative
12	2365	Naive	Negative
12	2366	Memory	Negative
12	2369	Naive	Negative
12	2382	Naive	Negative
12	2384	Naive	Negative
12	2395	Naive	Negative
12	2396	Naive	Negative
12	2397	Naive	Negative
12	2398	Memory	Negative
12	2400	Naive	Negative
12	2409	Memory	Negative
12	2413	Memory	Negative
12	2417	Memory	Negative
12	2420	Naive	Negative
12	2424	Naive	Negative
12	2427	Naive	Negative
12	2429	Naive	Negative
12	2437	Memory	Negative
12	2438	Memory	Negative
12	2451	Memory	Negative
12	2457	Naive	Negative
12	2458	Naive	Negative
12	2463	Naive	Negative
12	2465	Memory	Negative
12	2472	Naive	Negative
12	2473	Memory	Negative
12	2483	Naive	Negative
12	2485	Naive	Negative
12	2486	Memory	Negative
12	2498	Memory	Negative
12	2501	Memory	Negative
12	2503	Naive	Negative
12	2512	Memory	Negative
12	2513	Naive	Negative
12	2524	Naive	Negative
12	2533	Naive	Negative
12	2545	Memory	Negative
12	2548	Memory	Negative
12	2555	Naive	Negative
12	2561	Naive	Negative
12	2562	Memory	Negative
12	2564	Naive	Negative
12	2568	Naive	Negative
12	2580	Naive	Negative
12	2581	Memory	Negative
12	2582	Naive	Negative
12	2584	Memory	Negative
12	2585	Memory	Negative
12	2588	Memory	Negative
12	2596	Memory	Negative
12	2608	Memory	Negative
12	2610	Naive	Negative
12	2617	Naive	Negative
12	2630	Naive	Negative
12	2631	Memory	Negative
12	2632	Naive	Negative
12	2638	Naive	Negative
12	2641	Memory	Negative
12	2642	Memory	Negative
12	2654	Memory	Negative
12	2665	Memory	Negative
12	2677	Naive	Negative
12	2679	Naive	Negative
12	2680	Naive	Negative
12	2689	Naive	Negative
12	2690	Naive	Negative
12	2692	Naive	Negative
12	2703	Naive	Negative
12	2704	Memory	Negative
12	2705	Naive	Negative
12	2709	Naive	Negative
12	2716	Naive	Negative
12	2717	Naive	Negative
12	2726	Memory	Negative
12	2737	Memory	Negative
12	2744	Memory	Negative
12	2745	Memory	Negative
12	2755	Memory	Negative
12	2765	Naive	Negative
12	2772	Naive	Negative
12	2776	Naive	Negative
12	2783	Memory	Negative
12	2784	Naive	Negative
12	2785	Naive	Negative
12	2789	Memory	Negative
12	2793	Naive	Negative
12	2800	Naive	Negative
12	2801	Naive	Negative
12	2802	Memory	Negative
12	2803	Memory	Negative
12	2805	Naive	Negative
12	2806	Naive	Negative
12	2810	Memory	Negative
12	2814	Memory	Negative
12	2815	Naive	Negative
12	2826	Naive	Negative
12	2827	Memory	Negative
12	2829	Memory	Negative
12	2832	Naive	Negative
12	2837	Naive	Negative
12	2839	Naive	Negative
12	2840	Memory	Negative
12	2846	Memory	Negative
12	2856	Naive	Negative
12	2857	Naive	Negative
12	2859	Naive	Negative
12	2860	Memory	Negative
12	2861	Memory	Negative
12	2869	Memory	Negative
12	2875	Naive	Negative
12	2886	Memory	Negative
12	2888	Memory	Negative
12	2889	Memory	Negative
12	2892	Naive	Negative
12	2899	Memory	Negative
12	2905	Memory	Negative
12	2911	Naive	Negative
12	2915	Naive	Negative
12	2922	Naive	Negative
12	2924	Naive	Negative
12	2926	Naive	Negative
12	2929	Naive	Negative
12	2935	Naive	Negative
12	2942	Naive	Negative
12	2943	Memory	Negative
12	2944	Naive	Negative
12	2945	Memory	Negative
12	2946	Memory	Negative
12	2950	Naive	Negative
12	2951	Memory	Negative
12	2958	Naive	Negative
12	2959	Naive	Negative
12	2964	Memory	Negative
12	2966	Memory	Negative
12	2982	Memory	Negative
12	2983	Naive	Negative
12	2984	Naive	Negative
12	2987	Naive	Negative
12	2988	Memory	Negative
12	3010	Naive	Negative
12	3019	Memory	Negative
12	3023	Naive	Negative
12	3027	Naive	Negative
12	3029	Memory	Negative
12	3031	Memory	Negative
12	3033	Naive	Negative
12	3049	Memory	Negative
12	3055	Memory	Negative
12	3057	Memory	Negative
12	3059	Naive	Negative
12	3068	Naive	Negative
12	3070	Memory	Negative
12	3076	Naive	Negative
12	3078	Naive	Negative
12	3080	Naive	Negative
12	3093	Naive	Negative
12	3098	Naive	Negative
12	3110	Memory	Negative
12	3116	Memory	Negative
12	3119	Naive	Negative
12	3131	Naive	Negative
12	3147	Naive	Negative
12	3149	Memory	Negative
12	3156	Naive	Negative
12	3157	Naive	Negative
12	3162	Memory	Negative
12	3169	Naive	Negative
12	3173	Memory	Negative
12	3190	Naive	Negative
12	3210	Memory	Negative
12	3215	Naive	Negative
12	3219	Memory	Negative
12	3225	Naive	Negative
12	3234	Memory	Negative
12	3236	Memory	Negative
12	3238	Memory	Negative
12	3241	Memory	Negative
12	3248	Memory	Negative
12	3249	Naive	Negative
12	3251	Memory	Negative
12	3256	Naive	Negative
12	3257	Memory	Negative
12	3259	Naive	Negative
12	3260	Naive	Negative
12	3261	Naive	Negative
12	3277	Memory	Negative
12	3279	Memory	Negative
12	3282	Naive	Negative
12	3283	Naive	Negative
12	3289	Naive	Negative
12	3291	Memory	Negative
12	3295	Naive	Negative
12	3297	Naive	Negative
12	3299	Memory	Negative
12	3301	Naive	Negative
12	3303	Naive	Negative
12	3306	Memory	Negative
12	3322	Naive	Negative
12	3331	Memory	Negative
12	3335	Naive	Negative
12	3344	Naive	Negative
12	3347	Naive	Negative
12	3359	Naive	Negative
12	3360	Memory	Negative
12	3363	Naive	Negative
12	3367	Memory	Negative
12	3380	Memory	Negative
12	3384	Naive	Negative
12	3385	Memory	Negative
12	3386	Memory	Negative
12	3387	Naive	Negative
12	3390	Memory	Negative
12	3391	Memory	Negative
12	3403	Naive	Negative
12	3404	Memory	Negative
12	3405	Naive	Negative
12	3410	Naive	Negative
12	3411	Naive	Negative
12	3415	Naive	Negative
12	3435	Naive	Negative
12	3446	Memory	Negative
12	3453	Naive	Negative
12	3454	Memory	Negative
12	3458	Naive	Negative
12	3470	Memory	Negative
12	3477	Memory	Negative
12	3478	Memory	Negative
12	3480	Memory	Negative
12	3508	Memory	Negative
12	3518	Naive	Negative
12	3520	Memory	Negative
12	3523	Memory	Negative
12	3526	Memory	Negative
12	3529	Naive	Negative
12	3537	Naive	Negative
12	3561	Naive	Negative
12	3563	Naive	Negative
12	3564	Naive	Negative
12	3578	Naive	Negative
12	3579	Memory	Negative
12	3583	Naive	Negative
12	3584	Memory	Negative
12	3585	Naive	Negative
12	3586	Memory	Negative
12	3600	Memory	Negative
12	3608	Naive	Negative
12	3620	Memory	Negative
12	3622	Memory	Negative
12	3626	Naive	Negative
12	3640	Naive	Negative
12	3645	Naive	Negative
12	3647	Naive	Negative
12	3650	Memory	Negative
12	3659	Memory	Negative
12	3668	Memory	Negative
12	3671	Memory	Negative
12	3678	Memory	Negative
12	3682	Naive	Negative
12	3698	Naive	Negative
12	3707	Naive	Negative
12	3711	Memory	Negative
12	3712	Naive	Negative
12	3718	Naive	Negative
12	3719	Memory	Negative
12	3720	Naive	Negative
12	3721	Memory	Negative
12	3722	Memory	Negative
12	3735	Naive	Negative
12	3736	Naive	Negative
12	3742	Naive	Negative
12	3743	Naive	Negative
12	3746	Naive	Negative
12	3753	Naive	Negative
12	3756	Memory	Negative
12	3757	Memory	Negative
12	3772	Memory	Negative
12	3777	Memory	Negative
12	3779	Naive	Negative
12	3785	Naive	Negative
12	3795	Memory	Negative
12	3796	Memory	Negative
12	3797	Naive	Negative
12	3798	Memory	Negative
12	3804	Naive	Negative
12	3809	Memory	Negative
12	3814	Naive	Negative
12	3815	Memory	Negative
12	3821	Naive	Negative
12	3842	Naive	Negative
12	3845	Memory	Negative
12	3850	Memory	Negative
12	3852	Naive	Negative
12	3862	Naive	Negative
12	3865	Naive	Negative
12	3867	Naive	Negative
12	3870	Naive	Negative
12	3880	Memory	Negative
12	3888	Memory	Negative
12	3890	Naive	Negative
12	3895	Naive	Negative
12	3903	Memory	Negative
12	3905	Memory	Negative
12	3908	Memory	Negative
12	3910	Memory	Negative
12	3911	Naive	Negative
12	3912	Naive	Negative
12	3913	Naive	Negative
12	3922	Memory	Negative
12	3923	Naive	Negative
12	3949	Naive	Negative
12	3950	Memory	Negative
12	3958	Memory	Negative
12	3965	Memory	Negative
12	3966	Naive	Negative
12	3968	Naive	Negative
12	3969	Naive	Negative
12	3977	Memory	Negative
12	3983	Naive	Negative
12	3986	Memory	Negative
12	3987	Naive	Negative
12	3989	Naive	Negative
12	3993	Naive	Negative
12	4003	Memory	Negative
12	4004	Naive	Negative
12	4008	Naive	Negative
12	4010	Naive	Negative
12	4013	Naive	Negative
12	4014	Naive	Negative
12	4023	Memory	Negative
12	4034	Naive	Negative
12	4035	Naive	Negative
12	4037	Naive	Negative
12	4039	Naive	Negative
12	4045	Memory	Negative
12	4047	Memory	Negative
12	4048	Naive	Negative
12	4050	Memory	Negative
12	4055	Naive	Negative
12	4057	Memory	Negative
12	4064	Naive	Negative
12	4065	Naive	Negative
12	4069	Naive	Negative
12	4070	Naive	Negative
12	4071	Memory	Negative
12	4072	Memory	Negative
12	4087	Memory	Negative
12	4090	Naive	Negative
12	4107	Naive	Negative
12	4110	Memory	Negative
12	4124	Memory	Negative
12	4130	Naive	Negative
12	4132	Memory	Negative
12	4135	Memory	Negative
12	4138	Naive	Negative
12	4142	Naive	Negative
12	4150	Naive	Negative
12	4154	Memory	Negative
12	4156	Naive	Negative
12	4170	Naive	Negative
12	4174	Memory	Negative
12	4177	Naive	Negative
12	4181	Memory	Negative
12	4183	Naive	Negative
12	4187	Memory	Negative
12	4193	Naive	Negative
12	4204	Naive	Negative
12	4206	Memory	Negative
12	4207	Memory	Negative
12	4215	Naive	Negative
12	4217	Naive	Negative
12	4218	Naive	Negative
12	4219	Memory	Negative
12	4221	Memory	Negative
12	4227	Naive	Negative
12	4228	Memory	Negative
12	4234	Naive	Negative
12	4235	Naive	Negative
12	4236	Naive	Negative
12	4241	Memory	Negative
12	4242	Naive	Negative
12	4248	Naive	Negative
12	4251	Memory	Negative
12	4259	Naive	Negative
12	4260	Memory	Negative
12	4265	Naive	Negative
12	4266	Memory	Negative
12	4267	Naive	Negative
12	4273	Naive	Negative
12	4287	Memory	Negative
12	4291	Naive	Negative
12	4294	Memory	Negative
12	4297	Memory	Negative
12	4307	Naive	Negative
12	4311	Naive	Negative
12	4313	Memory	Negative
12	4318	Naive	Negative
12	4332	Naive	Negative
12	4337	Memory	Negative
12	4340	Memory	Negative
12	4341	Naive	Negative
12	4348	Naive	Negative
12	4351	Naive	Negative
12	4354	Naive	Negative
12	4356	Memory	Negative
12	4367	Naive	Negative
12	4368	Naive	Negative
12	4370	Naive	Negative
12	4371	Naive	Negative
12	4382	Naive	Negative
12	4384	Memory	Negative
12	4386	Naive	Negative
12	4391	Memory	Negative
12	4392	Naive	Negative
12	4393	Memory	Negative
12	4394	Memory	Negative
12	4398	Naive	Negative
12	4402	Naive	Negative
12	4408	Naive	Negative
12	4413	Naive	Negative
12	4417	Memory	Negative
12	4421	Naive	Negative
12	4428	Naive	Negative
12	4429	Naive	Negative
12	4430	Naive	Negative
12	4431	Memory	Negative
12	4450	Memory	Negative
12	4453	Naive	Negative
12	4456	Naive	Negative
12	4460	Memory	Negative
12	4465	Naive	Negative
12	4472	Memory	Negative
12	4473	Memory	Negative
12	4489	Naive	Negative
12	4492	Memory	Negative
12	4517	Memory	Negative
12	4529	Naive	Negative
12	4531	Memory	Negative
12	4539	Naive	Negative
12	4540	Naive	Negative
12	4541	Memory	Negative
12	4544	Naive	Negative
12	4546	Naive	Negative
12	4556	Naive	Negative
12	4561	Naive	Negative
12	4562	Naive	Negative
12	4563	Memory	Negative
12	4564	Naive	Negative
12	4565	Memory	Negative
12	4571	Naive	Negative
12	4572	Memory	Negative
12	4575	Memory	Negative
12	4579	Memory	Negative
12	4580	Memory	Negative
12	4584	Memory	Negative
12	4588	Memory	Negative
12	4591	Naive	Negative
12	4595	Memory	Negative
12	4601	Memory	Negative
12	4603	Memory	Negative
12	4609	Naive	Negative
12	4616	Naive	Negative
12	4622	Naive	Negative
12	4627	Memory	Negative
12	4635	Memory	Negative
12	4644	Naive	Negative
12	4651	Naive	Negative
12	4659	Naive	Negative
12	4666	Memory	Negative
12	4667	Memory	Negative
12	4670	Naive	Negative
12	4671	Naive	Negative
12	4678	Naive	Negative
12	4679	Naive	Negative
12	4681	Memory	Negative
12	4682	Naive	Negative
12	4685	Memory	Negative
12	4696	Naive	Negative
12	4697	Memory	Negative
12	4710	Naive	Negative
12	4711	Naive	Negative
12	4714	Memory	Negative
12	4718	Naive	Negative
12	4719	Naive	Negative
12	4723	Memory	Negative
12	4731	Naive	Negative
12	4738	Naive	Negative
12	4739	Naive	Negative
12	4745	Memory	Negative
12	4757	Naive	Negative
12	4760	Naive	Negative
12	4766	Naive	Negative
12	4773	Naive	Negative
12	4780	Naive	Negative
12	4783	Naive	Negative
12	4799	Naive	Negative
12	4804	Memory	Negative
12	4806	Naive	Negative
12	4818	Memory	Negative
12	4820	Memory	Negative
12	4822	Memory	Negative
12	4823	Memory	Negative
12	4831	Naive	Negative
12	4833	Naive	Negative
12	4836	Naive	Negative
12	4849	Naive	Negative
12	4851	Memory	Negative
12	4852	Naive	Negative
12	4860	Memory	Negative
12	4861	Memory	Negative
12	4866	Memory	Negative
12	4872	Naive	Negative
12	4873	Naive	Negative
12	4874	Naive	Negative
12	4881	Memory	Negative
12	4891	Naive	Negative
12	4915	Memory	Negative
12	4916	Memory	Negative
12	4918	Naive	Negative
12	4922	Memory	Negative
12	4925	Naive	Negative
12	4928	Memory	Negative
12	4931	Naive	Negative
12	4938	Memory	Negative
12	4950	Memory	Negative
12	4955	Naive	Negative
12	4960	Naive	Negative
12	4962	Naive	Negative
12	4971	Naive	Negative
12	4979	Memory	Negative
12	4992	Naive	Negative
12	4999	Memory	Negative
12	5003	Memory	Negative
12	5008	Naive	Negative
12	5013	Memory	Negative
12	5019	Naive	Negative
12	5023	Naive	Negative
12	5026	Naive	Negative
12	5027	Naive	Negative
12	5029	Naive	Negative
12	5031	Naive	Negative
12	5033	Naive	Negative
12	5034	Naive	Negative
12	5037	Naive	Negative
12	5049	Memory	Negative
12	5050	Memory	Negative
12	5055	Memory	Negative
12	5061	Memory	Negative
12	5062	Naive	Negative
12	5063	Naive	Negative
12	5066	Memory	Negative
12	5069	Memory	Negative
12	5072	Memory	Negative
12	5077	Memory	Negative
12	5078	Naive	Negative
12	5093	Naive	Negative
12	5101	Memory	Negative
12	5115	Naive	Negative
12	5116	Memory	Negative
12	5119	Memory	Negative
12	5122	Naive	Negative
12	5127	Naive	Negative
12	5128	Memory	Negative
12	5129	Naive	Negative
12	5130	Naive	Negative
12	5140	Naive	Negative
12	5149	Naive	Negative
12	5152	Memory	Negative
12	5157	Naive	Negative
12	5162	Naive	Negative
12	5170	Memory	Negative
12	5186	Naive	Negative
12	5187	Naive	Negative
12	5195	Naive	Negative
12	5196	Memory	Negative
12	5197	Memory	Negative
12	5198	Memory	Negative
12	5204	Memory	Negative
12	5212	Naive	Negative
12	5214	Memory	Negative
12	5215	Memory	Negative
12	5217	Memory	Negative
12	5218	Memory	Negative
12	5219	Naive	Negative
12	5226	Naive	Negative
12	5227	Naive	Negative
12	5228	Naive	Negative
12	5229	Naive	Negative
12	5232	Memory	Negative
12	5235	Memory	Negative
12	5237	Naive	Negative
12	5253	Naive	Negative
12	5254	Naive	Negative
12	5256	Naive	Negative
12	5257	Memory	Negative
12	5260	Memory	Negative
12	5268	Memory	Negative
12	5272	Memory	Negative
12	5274	Naive	Negative
12	5280	Naive	Negative
12	5281	Naive	Negative
12	5293	Memory	Negative
12	5295	Naive	Negative
12	5296	Naive	Negative
12	5302	Memory	Negative
12	5303	Memory	Negative
12	5313	Naive	Negative
12	5316	Naive	Negative
12	5317	Naive	Negative
12	5324	Naive	Negative
12	5330	Naive	Negative
12	5335	Naive	Negative
12	5354	Naive	Negative
12	5356	Memory	Negative
12	5364	Naive	Negative
12	5367	Memory	Negative
12	5371	Naive	Negative
12	5374	Naive	Negative
12	5378	Naive	Negative
12	5379	Naive	Negative
12	5387	Naive	Negative
12	5414	Memory	Negative
12	5415	Naive	Negative
12	5422	Naive	Negative
12	5425	Naive	Negative
12	5426	Naive	Negative
12	5428	Naive	Negative
12	5433	Memory	Negative
12	5451	Naive	Negative
12	5454	Naive	Negative
12	5462	Memory	Negative
12	5463	Naive	Negative
12	5465	Naive	Negative
12	5471	Naive	Negative
12	5472	Naive	Negative
12	5475	Memory	Negative
12	5477	Naive	Negative
12	5478	Naive	Negative
12	5482	Naive	Negative
12	5486	Naive	Negative
12	5488	Memory	Negative
12	5489	Memory	Negative
12	5490	Memory	Negative
12	5495	Memory	Negative
12	5501	Memory	Negative
12	5503	Naive	Negative
12	5504	Naive	Negative
12	5506	Naive	Negative
12	5513	Naive	Negative
12	5522	Memory	Negative
12	5523	Naive	Negative
12	5525	Memory	Negative
12	5531	Naive	Negative
12	5536	Naive	Negative
12	5545	Naive	Negative
12	5546	Naive	Negative
12	5554	Memory	Negative
12	5563	Naive	Negative
12	5565	Memory	Negative
12	5566	Memory	Negative
12	5567	Naive	Negative
12	5568	Memory	Negative
12	5584	Memory	Negative
12	5585	Naive	Negative
12	5588	Naive	Negative
12	5590	Naive	Negative
12	5591	Naive	Negative
12	5598	Naive	Negative
12	5608	Naive	Negative
12	5620	Memory	Negative
12	5627	Memory	Negative
12	5629	Memory	Negative
12	5637	Naive	Negative
12	5639	Naive	Negative
12	5641	Memory	Negative
12	5649	Memory	Negative
12	5658	Memory	Negative
12	5659	Naive	Negative
12	5661	Naive	Negative
12	5663	Naive	Negative
12	5682	Memory	Negative
12	5684	Naive	Negative
12	5692	Naive	Negative
12	5701	Naive	Negative
12	5706	Naive	Negative
12	5707	Naive	Negative
12	5722	Memory	Negative
12	5734	Memory	Negative
12	5743	Naive	Negative
12	5746	Memory	Negative
12	5749	Naive	Negative
12	5751	Memory	Negative
12	5760	Memory	Negative
12	5763	Memory	Negative
12	5764	Memory	Negative
12	5773	Naive	Negative
12	5774	Memory	Negative
12	5778	Naive	Negative
12	5789	Naive	Negative
12	5807	Naive	Negative
12	5812	Memory	Negative
12	5820	Naive	Negative
12	5822	Naive	Negative
12	5823	Naive	Negative
12	5825	Naive	Negative
12	5831	Memory	Negative
12	5845	Naive	Negative
12	5847	Memory	Negative
12	5849	Naive	Negative
12	5855	Memory	Negative
12	5865	Naive	Negative
12	5866	Memory	Negative
12	5869	Naive	Negative
12	5879	Naive	Negative
12	5880	Memory	Negative
12	5881	Memory	Negative
12	5882	Memory	Negative
12	5887	Naive	Negative
12	5889	Memory	Negative
12	5890	Naive	Negative
12	5892	Naive	Negative
12	5903	Memory	Negative
12	5904	Memory	Negative
12	5914	Naive	Negative
12	5915	Memory	Negative
12	5930	Memory	Negative
12	5954	Naive	Negative
12	5957	Naive	Negative
12	5969	Naive	Negative
12	5978	Naive	Negative
12	5989	Naive	Negative
12	6002	Naive	Negative
12	6006	Naive	Negative
12	6007	Naive	Negative
12	6010	Memory	Negative
12	6019	Memory	Negative
12	6021	Memory	Negative
12	6048	Memory	Negative
12	6054	Naive	Negative
12	6064	Memory	Negative
12	6066	Memory	Negative
12	6077	Naive	Negative
12	6082	Naive	Negative
12	6087	Naive	Negative
12	6092	Memory	Negative
12	6097	Memory	Negative
12	6098	Naive	Negative
12	6099	Naive	Negative
12	6100	Memory	Negative
12	6102	Naive	Negative
12	6113	Naive	Negative
12	6123	Memory	Negative
12	6130	Memory	Negative
12	6138	Naive	Negative
12	6152	Memory	Negative
12	6156	Naive	Negative
12	6164	Naive	Negative
12	6177	Naive	Negative
12	6198	Naive	Negative
12	6203	Memory	Negative
12	6212	Naive	Negative
12	6213	Memory	Negative
12	6214	Memory	Negative
12	6225	Naive	Negative
12	6229	Naive	Negative
12	6234	Naive	Negative
12	6240	Naive	Negative
12	6246	Naive	Negative
12	6248	Naive	Negative
12	6254	Memory	Negative
12	6265	Naive	Negative
12	6268	Naive	Negative
12	6288	Naive	Negative
12	6302	Memory	Negative
12	6305	Naive	Negative
12	6306	Naive	Negative
12	6310	Naive	Negative
12	6311	Memory	Negative
12	6315	Naive	Negative
12	6320	Memory	Negative
12	6322	Naive	Negative
12	6324	Naive	Negative
12	6326	Naive	Negative
12	6333	Naive	Negative
12	6340	Naive	Negative
12	6346	Memory	Negative
12	6351	Memory	Negative
12	6366	Naive	Negative
12	6367	Naive	Negative
12	6375	Naive	Negative
12	6377	Memory	Negative
12	6379	Memory	Negative
12	6384	Naive	Negative
12	6387	Memory	Negative
12	6401	Naive	Negative
12	6403	Naive	Negative
12	6404	Naive	Negative
12	6418	Naive	Negative
12	6425	Naive	Negative
12	6426	Memory	Negative
12	6428	Memory	Negative
12	6435	Naive	Negative
12	6440	Naive	Negative
12	6442	Memory	Negative
12	6446	Naive	Negative
12	6451	Memory	Negative
12	6452	Naive	Negative
12	6456	Naive	Negative
12	6462	Naive	Negative
12	6476	Memory	Negative
12	6477	Memory	Negative
12	6487	Memory	Negative
12	6489	Memory	Negative
12	6491	Naive	Negative
12	6492	Naive	Negative
12	6495	Naive	Negative
12	6497	Naive	Negative
12	6502	Memory	Negative
12	6504	Naive	Negative
12	6511	Naive	Negative
12	6513	Naive	Negative
12	6514	Naive	Negative
12	6517	Naive	Negative
12	6521	Naive	Negative
12	6522	Naive	Negative
12	6526	Memory	Negative
12	6527	Memory	Negative
12	6534	Naive	Negative
12	6536	Memory	Negative
12	6537	Memory	Negative
12	6541	Memory	Negative
12	6546	Naive	Negative
12	6548	Naive	Negative
12	6549	Naive	Negative
12	6550	Memory	Negative
12	6555	Naive	Negative
12	6565	Memory	Negative
12	6570	Naive	Negative
12	6571	Naive	Negative
12	6575	Naive	Negative
12	6577	Naive	Negative
12	6583	Memory	Negative
12	6584	Memory	Negative
12	6586	Naive	Negative
12	6596	Naive	Negative
12	6605	Naive	Negative
12	6606	Naive	Negative
12	6611	Naive	Negative
12	6620	Naive	Negative
12	6621	Naive	Negative
12	6622	Memory	Negative
12	6624	Memory	Negative
12	6626	Memory	Negative
12	6635	Memory	Negative
12	6638	Naive	Negative
12	6640	Memory	Negative
12	6642	Naive	Negative
12	6643	Naive	Negative
12	6653	Naive	Negative
12	6657	Naive	Negative
12	6663	Memory	Negative
12	6671	Memory	Negative
12	6679	Memory	Negative
12	6686	Naive	Negative
12	6687	Naive	Negative
12	6688	Naive	Negative
12	6691	Naive	Negative
12	6692	Naive	Negative
12	6708	Naive	Negative
12	6716	Naive	Negative
12	6717	Naive	Negative
12	6726	Memory	Negative
12	6734	Memory	Negative
12	6735	Naive	Negative
12	6738	Naive	Negative
12	6752	Memory	Negative
12	6757	Naive	Negative
12	6769	Memory	Negative
12	6777	Naive	Negative
12	6785	Memory	Negative
12	6793	Memory	Negative
12	6797	Memory	Negative
12	6800	Memory	Negative
12	6801	Memory	Negative
12	6807	Memory	Negative
12	6808	Naive	Negative
12	6810	Naive	Negative
12	6814	Memory	Negative
12	6815	Memory	Negative
12	6818	Memory	Negative
12	6819	Memory	Negative
12	6820	Memory	Negative
12	6829	Memory	Negative
12	6838	Naive	Negative
12	6844	Memory	Negative
12	6846	Memory	Negative
12	6853	Memory	Negative
12	6854	Naive	Negative
12	6859	Memory	Negative
12	6860	Naive	Negative
12	6866	Naive	Negative
12	6869	Naive	Negative
12	6871	Memory	Negative
12	6882	Naive	Negative
12	6883	Naive	Negative
12	6888	Naive	Negative
12	6893	Memory	Negative
12	6898	Memory	Negative
12	6900	Memory	Negative
12	6902	Naive	Negative
12	6917	Naive	Negative
12	6918	Naive	Negative
12	6921	Naive	Negative
12	6922	Memory	Negative
12	6924	Naive	Negative
12	6925	Memory	Negative
12	6929	Memory	Negative
12	6930	Memory	Negative
12	6938	Memory	Negative
12	6939	Memory	Negative
12	6940	Memory	Negative
12	6941	Naive	Negative
12	6946	Memory	Negative
12	6950	Memory	Negative
12	6955	Naive	Negative
12	6961	Naive	Negative
12	6963	Memory	Negative
12	6966	Naive	Negative
12	6969	Memory	Negative
12	6972	Naive	Negative
12	6974	Naive	Negative
12	6976	Naive	Negative
12	6978	Memory	Negative
12	6979	Naive	Negative
12	7003	Naive	Negative
12	7004	Naive	Negative
12	7012	Memory	Negative
12	7014	Memory	Negative
12	7016	Naive	Negative
12	7031	Naive	Negative
12	7041	Naive	Negative
12	7042	Memory	Negative
12	7050	Memory	Negative
12	7051	Naive	Negative
12	7059	Naive	Negative
12	7064	Naive	Negative
12	7068	Naive	Negative
12	7073	Memory	Negative
12	7081	Memory	Negative
12	7083	Memory	Negative
12	7084	Memory	Negative
12	7088	Memory	Negative
12	7090	Naive	Negative
12	7095	Naive	Negative
12	7102	Naive	Negative
12	7106	Naive	Negative
12	7108	Memory	Negative
12	7117	Naive	Negative
12	7125	Naive	Negative
12	7126	Memory	Negative
12	7127	Naive	Negative
12	7137	Naive	Negative
12	7149	Naive	Negative
12	7151	Naive	Negative
12	7154	Memory	Negative
12	7155	Naive	Negative
12	7158	Memory	Negative
12	7162	Naive	Negative
12	7164	Naive	Negative
12	7174	Naive	Negative
12	7176	Naive	Negative
12	7177	Memory	Negative
12	7180	Naive	Negative
12	7184	Memory	Negative
12	7186	Naive	Negative
12	7188	Memory	Negative
12	7196	Naive	Negative
12	7203	Naive	Negative
12	7206	Naive	Negative
12	7212	Memory	Negative
12	7218	Memory	Negative
12	7221	Memory	Negative
12	7228	Memory	Negative
12	7230	Naive	Negative
12	7233	Memory	Negative
12	7246	Memory	Negative
12	7256	Memory	Negative
12	7262	Naive	Negative
12	7264	Memory	Negative
12	7268	Memory	Negative
12	7272	Naive	Negative
12	7273	Naive	Negative
12	7274	Memory	Negative
12	7278	Memory	Negative
12	7282	Naive	Negative
12	7283	Naive	Negative
12	7288	Naive	Negative
12	7293	Memory	Negative
12	7302	Naive	Negative
12	7303	Naive	Negative
12	7310	Naive	Negative
12	7311	Naive	Negative
12	7316	Memory	Negative
12	7319	Naive	Negative
12	7326	Naive	Negative
12	7329	Memory	Negative
12	7332	Naive	Negative
12	7333	Memory	Negative
12	7334	Naive	Negative
12	7338	Memory	Negative
12	7345	Memory	Negative
12	7351	Memory	Negative
12	7355	Naive	Negative
12	7358	Naive	Negative
12	7364	Naive	Negative
12	7365	Naive	Negative
12	7377	Naive	Negative
12	7379	Naive	Negative
12	7380	Memory	Negative
12	7381	Memory	Negative
12	7386	Naive	Negative
12	7392	Naive	Negative
12	7393	Naive	Negative
12	7394	Naive	Negative
12	7395	Memory	Negative
12	7399	Naive	Negative
12	7407	Memory	Negative
12	7408	Memory	Negative
12	7409	Memory	Negative
12	7412	Memory	Negative
12	7420	Naive	Negative
12	7426	Memory	Negative
12	7427	Naive	Negative
12	7429	Naive	Negative
12	7430	Memory	Negative
12	7439	Naive	Negative
12	7443	Naive	Negative
12	7445	Memory	Negative
12	7449	Naive	Negative
12	7450	Naive	Negative
12	7455	Naive	Negative
12	7456	Memory	Negative
12	7477	Memory	Negative
12	7491	Naive	Negative
12	7492	Memory	Negative
12	7493	Naive	Negative
12	7495	Naive	Negative
12	7497	Naive	Negative
12	7500	Memory	Negative
12	7501	Naive	Negative
12	7507	Naive	Negative
12	7510	Memory	Negative
12	7513	Naive	Negative
12	7514	Naive	Negative
12	7521	Naive	Negative
12	7523	Naive	Negative
12	7526	Naive	Negative
12	7527	Naive	Negative
12	7533	Naive	Negative
12	7535	Memory	Negative
12	7546	Naive	Negative
12	7556	Memory	Negative
12	7563	Memory	Negative
12	7565	Memory	Negative
12	7568	Naive	Negative
12	7570	Naive	Negative
12	7574	Naive	Negative
12	7577	Memory	Negative
12	7578	Naive	Negative
12	7583	Naive	Negative
12	7587	Naive	Negative
12	7591	Naive	Negative
12	7601	Naive	Negative
12	7603	Memory	Negative
12	7604	Naive	Negative
12	7607	Naive	Negative
12	7610	Naive	Negative
12	7611	Naive	Negative
12	7618	Naive	Negative
12	7619	Naive	Negative
12	7623	Naive	Negative
12	7628	Memory	Negative
12	7631	Naive	Negative
12	7635	Naive	Negative
12	7636	Memory	Negative
12	7639	Naive	Negative
12	7642	Naive	Negative
12	7645	Naive	Negative
12	7647	Memory	Negative
12	7655	Memory	Negative
12	7661	Memory	Negative
12	7662	Memory	Negative
12	7663	Memory	Negative
12	7664	Naive	Negative
12	7667	Memory	Negative
12	7670	Naive	Negative
12	7673	Memory	Negative
12	7676	Memory	Negative
12	7679	Memory	Negative
12	7682	Memory	Negative
12	7683	Memory	Negative
12	7686	Memory	Negative
12	7695	Memory	Negative
12	7700	Naive	Negative
12	7702	Naive	Negative
12	7710	Memory	Negative
12	7716	Naive	Negative
12	7724	Naive	Negative
12	7727	Memory	Negative
12	7728	Memory	Negative
12	7731	Naive	Negative
12	7736	Naive	Negative
12	7737	Naive	Negative
12	7739	Naive	Negative
12	7740	Memory	Negative
12	7749	Naive	Negative
12	7756	Naive	Negative
12	7758	Memory	Negative
12	7764	Memory	Negative
12	7766	Naive	Negative
12	7773	Memory	Negative
12	7775	Naive	Negative
12	7782	Naive	Negative
12	7784	Naive	Negative
12	7797	Naive	Negative
12	7799	Memory	Negative
12	7800	Naive	Negative
12	7805	Memory	Negative
12	7806	Naive	Negative
12	7808	Memory	Negative
12	7812	Naive	Negative
12	7818	Naive	Negative
12	7819	Naive	Negative
12	7825	Naive	Negative
12	7827	Naive	Negative
12	7828	Naive	Negative
12	7830	Naive	Negative
12	7837	Naive	Negative
12	7840	Naive	Negative
12	7841	Naive	Negative
12	7842	Memory	Negative
12	7844	Memory	Negative
12	7850	Naive	Negative
12	7853	Naive	Negative
12	7861	Naive	Negative
12	7864	Naive	Negative
12	7865	Memory	Negative
12	7867	Naive	Negative
12	7869	Memory	Negative
12	7872	Memory	Negative
12	7874	Memory	Negative
12	7877	Memory	Negative
12	7879	Naive	Negative
12	7887	Naive	Negative
12	7889	Naive	Negative
12	7894	Naive	Negative
12	7905	Naive	Negative
12	7914	Memory	Negative
12	7925	Memory	Negative
12	7927	Naive	Negative
12	7935	Naive	Negative
12	7939	Naive	Negative
12	7941	Memory	Negative
12	7946	Naive	Negative
12	7948	Naive	Negative
12	7956	Naive	Negative
12	7958	Naive	Negative
12	7967	Naive	Negative
12	7983	Naive	Negative
12	7989	Naive	Negative
12	7991	Memory	Negative
12	7994	Memory	Negative
12	7996	Naive	Negative
12	7998	Naive	Negative
12	8005	Memory	Negative
12	8008	Memory	Negative
12	8010	Memory	Negative
12	8014	Naive	Negative
12	8020	Naive	Negative
12	8021	Memory	Negative
12	8022	Naive	Negative
12	8023	Naive	Negative
12	8024	Naive	Negative
12	8027	Naive	Negative
12	8028	Naive	Negative
12	8029	Memory	Negative
12	8032	Memory	Negative
12	8037	Memory	Negative
12	8041	Memory	Negative
12	8042	Naive	Negative
12	8043	Naive	Negative
12	8051	Naive	Negative
12	8054	Naive	Negative
12	8061	Naive	Negative
12	8066	Naive	Negative
12	8070	Memory	Negative
12	8073	Naive	Negative
12	8074	Naive	Negative
12	8078	Naive	Negative
12	8079	Naive	Negative
12	8081	Naive	Negative
12	8082	Naive	Negative
12	8095	Naive	Negative
12	8103	Naive	Negative
12	8111	Naive	Negative
12	8113	Naive	Negative
12	8114	Naive	Negative
12	8118	Naive	Negative
12	8119	Naive	Negative
12	8122	Naive	Negative
12	8132	Naive	Negative
12	8135	Memory	Negative
12	8141	Memory	Negative
12	8143	Memory	Negative
12	8148	Naive	Negative
12	8150	Memory	Negative
12	8153	Naive	Negative
12	8166	Naive	Negative
12	8171	Memory	Negative
12	8172	Naive	Negative
12	8176	Naive	Negative
12	8179	Naive	Negative
12	8186	Memory	Negative
12	8191	Memory	Negative
12	8194	Naive	Negative
12	8200	Naive	Negative
12	8204	Memory	Negative
12	8205	Naive	Negative
12	8220	Memory	Negative
12	8227	Naive	Negative
12	8232	Naive	Negative
12	8238	Naive	Negative
12	8241	Memory	Negative
12	8248	Naive	Negative
12	8249	Memory	Negative
12	8257	Naive	Negative
12	8261	Memory	Negative
12	8263	Memory	Negative
12	8264	Naive	Negative
12	8274	Memory	Negative
12	8276	Naive	Negative
12	8277	Memory	Negative
12	8286	Naive	Negative
12	8297	Naive	Negative
12	8301	Memory	Negative
12	8302	Naive	Negative
12	8306	Memory	Negative
12	8314	Naive	Negative
12	8315	Memory	Negative
12	8318	Naive	Negative
12	8325	Naive	Negative
12	8326	Memory	Negative
12	8327	Naive	Negative
12	8331	Naive	Negative
12	8333	Memory	Negative
12	8347	Naive	Negative
12	8348	Naive	Negative
12	8350	Naive	Negative
12	8351	Naive	Negative
12	8353	Naive	Negative
12	8355	Naive	Negative
12	8359	Naive	Negative
12	8362	Naive	Negative
12	8363	Memory	Negative
12	8365	Memory	Negative
12	8368	Memory	Negative
12	8371	Memory	Negative
12	8376	Memory	Negative
12	8378	Naive	Negative
12	8384	Memory	Negative
12	8386	Naive	Negative
12	8387	Naive	Negative
12	8389	Memory	Negative
12	8390	Memory	Negative
12	8392	Naive	Negative
12	8393	Memory	Negative
12	8396	Memory	Negative
12	8398	Naive	Negative
12	8402	Memory	Negative
12	8404	Memory	Negative
12	8406	Naive	Negative
12	8409	Naive	Negative
12	8411	Memory	Negative
12	8412	Naive	Negative
12	8415	Naive	Negative
12	8416	Memory	Negative
12	8421	Naive	Negative
12	8422	Memory	Negative
12	8425	Memory	Negative
12	8427	Naive	Negative
12	8434	Memory	Negative
12	8446	Naive	Negative
12	8447	Naive	Negative
12	8448	Memory	Negative
12	8456	Memory	Negative
12	8463	Memory	Negative
12	8464	Naive	Negative
12	8467	Memory	Negative
12	8475	Naive	Negative
12	8476	Naive	Negative
12	8478	Naive	Negative
12	8492	Naive	Negative
12	8496	Naive	Negative
12	8511	Naive	Negative
12	8514	Memory	Negative
12	8517	Naive	Negative
12	8518	Naive	Negative
12	8521	Memory	Negative
12	8529	Memory	Negative
12	8533	Naive	Negative
12	8539	Naive	Negative
12	8542	Naive	Negative
12	8543	Naive	Negative
12	8546	Naive	Negative
12	8553	Naive	Negative
12	8556	Naive	Negative
12	8558	Naive	Negative
12	8559	Memory	Negative
12	8563	Naive	Negative
12	8564	Naive	Negative
12	8565	Naive	Negative
12	8574	Memory	Negative
12	8577	Memory	Negative
12	8581	Naive	Negative
12	8582	Memory	Negative
12	8585	Memory	Negative
12	8586	Naive	Negative
12	8590	Memory	Negative
12	8591	Memory	Negative
12	8606	Memory	Negative
12	8617	Memory	Negative
12	8618	Memory	Negative
12	8621	Naive	Negative
12	8622	Naive	Negative
12	8626	Naive	Negative
12	8628	Memory	Negative
12	8629	Memory	Negative
12	8630	Memory	Negative
12	8642	Naive	Negative
12	8647	Naive	Negative
12	8656	Memory	Negative
12	8659	Memory	Negative
12	8660	Naive	Negative
12	8661	Naive	Negative
12	8667	Memory	Negative
12	8668	Memory	Negative
12	8673	Memory	Negative
12	8674	Naive	Negative
12	8678	Naive	Negative
12	8679	Memory	Negative
12	8680	Memory	Negative
12	8683	Memory	Negative
12	8684	Memory	Negative
12	8687	Memory	Negative
12	8689	Naive	Negative
12	8690	Naive	Negative
12	8691	Memory	Negative
12	8692	Memory	Negative
12	8697	Naive	Negative
12	8698	Naive	Negative
12	8700	Naive	Negative
12	8703	Memory	Negative
12	8704	Naive	Negative
12	8717	Naive	Negative
12	8718	Naive	Negative
12	8720	Naive	Negative
12	8733	Memory	Negative
12	8743	Naive	Negative
12	8746	Memory	Negative
12	8749	Naive	Negative
12	8754	Naive	Negative
12	8765	Naive	Negative
12	8766	Memory	Negative
12	8767	Memory	Negative
12	8769	Memory	Negative
12	8770	Naive	Negative
12	8771	Naive	Negative
12	8774	Memory	Negative
12	8778	Naive	Negative
12	8780	Naive	Negative
12	8784	Naive	Negative
12	8796	Naive	Negative
12	8800	Naive	Negative
12	8803	Naive	Negative
12	8808	Memory	Negative
12	8816	Memory	Negative
12	8821	Naive	Negative
12	8822	Memory	Negative
12	8837	Memory	Negative
12	8841	Naive	Negative
12	8842	Naive	Negative
12	8843	Naive	Negative
12	8849	Naive	Negative
12	8853	Naive	Negative
12	8856	Memory	Negative
12	8867	Naive	Negative
12	8880	Memory	Negative
12	8883	Naive	Negative
12	8885	Naive	Negative
12	8887	Naive	Negative
12	8890	Naive	Negative
12	8891	Memory	Negative
12	8892	Naive	Negative
12	8896	Memory	Negative
12	8903	Naive	Negative
12	8908	Naive	Negative
12	8909	Naive	Negative
12	8912	Naive	Negative
12	8914	Naive	Negative
12	8915	Naive	Negative
12	8925	Naive	Negative
12	8930	Memory	Negative
12	8936	Naive	Negative
12	8941	Naive	Negative
12	8942	Naive	Negative
12	8945	Naive	Negative
12	8946	Naive	Negative
12	8948	Memory	Negative
12	8949	Naive	Negative
12	8950	Naive	Negative
12	8953	Naive	Negative
12	8965	Naive	Negative
12	8978	Naive	Negative
12	8980	Naive	Negative
12	8985	Memory	Negative
12	8987	Naive	Negative
12	8992	Memory	Negative
12	8994	Naive	Negative
12	8995	Naive	Negative
12	8996	Memory	Negative
12	9002	Memory	Negative
12	9003	Naive	Negative
12	9005	Memory	Negative
12	9009	Naive	Negative
12	9013	Memory	Negative
12	9015	Memory	Negative
12	9018	Naive	Negative
12	9020	Naive	Negative
12	9021	Memory	Negative
12	9027	Naive	Negative
12	9030	Naive	Negative
12	9036	Memory	Negative
12	9038	Naive	Negative
12	9040	Naive	Negative
12	9042	Naive	Negative
12	9045	Memory	Negative
12	9049	Naive	Negative
12	9050	Memory	Negative
12	9053	Memory	Negative
12	9054	Naive	Negative
12	9056	Memory	Negative
12	9057	Memory	Negative
12	9060	Naive	Negative
12	9061	Memory	Negative
12	9063	Memory	Negative
12	9065	Memory	Negative
12	9067	Memory	Negative
12	9069	Naive	Negative
12	9072	Memory	Negative
12	9073	Memory	Negative
12	9076	Naive	Negative
12	9080	Memory	Negative
12	9081	Naive	Negative
12	9083	Naive	Negative
12	9085	Naive	Negative
12	9089	Memory	Negative
12	9094	Memory	Negative
12	9096	Memory	Negative
12	9097	Memory	Negative
12	9098	Naive	Negative
12	9099	Memory	Negative
12	9103	Memory	Negative
12	9104	Naive	Negative
12	9107	Memory	Negative
12	9115	Naive	Negative
12	9124	Naive	Negative
12	9125	Naive	Negative
12	9127	Memory	Negative
12	9130	Naive	Negative
12	9132	Memory	Negative
12	9133	Naive	Negative
12	9134	Memory	Negative
12	9136	Naive	Negative
12	9138	Naive	Negative
12	9140	Naive	Negative
12	9151	Naive	Negative
12	9156	Naive	Negative
12	9161	Naive	Negative
12	9162	Naive	Negative
12	9168	Naive	Negative
12	9177	Memory	Negative
12	9180	Naive	Negative
12	9182	Naive	Negative
12	9184	Naive	Negative
12	9189	Memory	Negative
12	9197	Naive	Negative
12	9198	Naive	Negative
12	9202	Memory	Negative
12	9212	Naive	Negative
12	9217	Naive	Negative
12	9226	Memory	Negative
12	9228	Naive	Negative
12	9239	Naive	Negative
12	9242	Memory	Negative
12	9244	Naive	Negative
12	9249	Naive	Negative
12	9254	Naive	Negative
12	9255	Memory	Negative
12	9258	Naive	Negative
12	9261	Memory	Negative
12	9265	Naive	Negative
12	9278	Memory	Negative
12	9283	Naive	Negative
12	9287	Memory	Negative
12	9295	Naive	Negative
12	9296	Memory	Negative
12	9305	Memory	Negative
12	9314	Naive	Negative
12	9321	Memory	Negative
12	9323	Memory	Negative
12	9334	Memory	Negative
12	9335	Naive	Negative
12	9353	Naive	Negative
12	9354	Naive	Negative
12	9355	Memory	Negative
12	9359	Naive	Negative
12	9365	Memory	Negative
12	9366	Naive	Negative
12	9368	Naive	Negative
12	9371	Naive	Negative
12	9385	Memory	Negative
12	9388	Naive	Negative
12	9394	Memory	Negative
12	9395	Naive	Negative
12	9402	Naive	Negative
12	9413	Naive	Negative
12	9415	Memory	Negative
12	9417	Naive	Negative
12	9421	Naive	Negative
12	9442	Naive	Negative
12	9445	Memory	Negative
12	9447	Memory	Negative
12	9450	Naive	Negative
12	9455	Naive	Negative
12	9465	Naive	Negative
12	9469	Naive	Negative
12	9471	Naive	Negative
12	9476	Naive	Negative
12	9489	Naive	Negative
12	9492	Memory	Negative
12	9494	Naive	Negative
12	9495	Naive	Negative
12	9502	Naive	Negative
12	9511	Naive	Negative
12	9518	Naive	Negative
12	9519	Naive	Negative
12	9531	Memory	Negative
12	9536	Memory	Negative
12	9537	Memory	Negative
12	9539	Naive	Negative
12	9546	Memory	Negative
12	9549	Naive	Negative
12	9560	Naive	Negative
12	9579	Naive	Negative
12	9580	Naive	Negative
12	9583	Naive	Negative
12	9584	Naive	Negative
12	9587	Memory	Negative
12	9595	Naive	Negative
12	9597	Naive	Negative
12	9600	Naive	Negative
12	9604	Naive	Negative
12	9609	Naive	Negative
12	9611	Naive	Negative
12	9614	Naive	Negative
12	9616	Naive	Negative
12	9629	Memory	Negative
12	9631	Naive	Negative
12	9643	Memory	Negative
12	9646	Naive	Negative
12	9648	Naive	Negative
12	9650	Memory	Negative
12	9654	Naive	Negative
12	9662	Naive	Negative
12	9663	Memory	Negative
12	9665	Memory	Negative
12	9675	Naive	Negative
12	9676	Naive	Negative
12	9684	Memory	Negative
12	9686	Naive	Negative
12	9694	Naive	Negative
12	9699	Memory	Negative
12	9701	Naive	Negative
12	9705	Memory	Negative
12	9709	Memory	Negative
12	9714	Memory	Negative
12	9716	Naive	Negative
12	9717	Naive	Negative
12	9721	Naive	Negative
12	9724	Memory	Negative
12	9726	Naive	Negative
12	9730	Naive	Negative
12	9731	Naive	Negative
12	9737	Naive	Negative
12	9739	Naive	Negative
12	9740	Memory	Negative
12	9750	Naive	Negative
12	9760	Naive	Negative
12	9761	Memory	Negative
12	9762	Naive	Negative
12	9763	Naive	Negative
12	9768	Naive	Negative
12	9770	Memory	Negative
12	9772	Memory	Negative
12	9774	Memory	Negative
12	9788	Memory	Negative
12	9791	Naive	Negative
12	9792	Naive	Negative
12	9793	Memory	Negative
12	9796	Memory	Negative
12	9798	Memory	Negative
12	9800	Naive	Negative
12	9808	Naive	Negative
12	9811	Naive	Negative
12	9814	Naive	Negative
12	9815	Naive	Negative
12	9824	Memory	Negative
12	9832	Naive	Negative
12	9837	Memory	Negative
12	9838	Naive	Negative
12	9850	Memory	Negative
12	9865	Naive	Negative
12	9870	Memory	Negative
12	9871	Naive	Negative
12	9877	Naive	Negative
12	9881	Naive	Negative
12	9885	Memory	Negative
12	9886	Memory	Negative
12	9891	Naive	Negative
12	9892	Memory	Negative
12	9898	Memory	Negative
12	9901	Naive	Negative
12	9902	Naive	Negative
12	9903	Memory	Negative
12	9904	Naive	Negative
12	9905	Naive	Negative
12	9907	Memory	Negative
12	9908	Naive	Negative
12	9911	Naive	Negative
12	9920	Memory	Negative
12	9922	Naive	Negative
12	9927	Memory	Negative
12	9941	Naive	Negative
12	9945	Naive	Negative
12	9946	Memory	Negative
12	9956	Naive	Negative
12	9965	Naive	Negative
12	9969	Memory	Negative
12	9970	Memory	Negative
12	9971	Naive	Negative
12	9976	Naive	Negative
12	9983	Naive	Negative
12	9988	Naive	Negative
12	9997	Naive	Negative
12	10003	Naive	Negative
12	10004	Naive	Negative
12	10014	Memory	Negative
12	10026	Naive	Negative
12	10034	Naive	Negative
12	10040	Naive	Negative
12	10047	Memory	Negative
12	10051	Memory	Negative
12	10057	Naive	Negative
12	10062	Naive	Negative
12	10068	Memory	Negative
12	10077	Naive	Negative
12	10078	Naive	Negative
12	10079	Naive	Negative
12	10083	Memory	Negative
12	10084	Naive	Negative
12	10086	Memory	Negative
12	10087	Memory	Negative
12	10092	Naive	Negative
12	10095	Naive	Negative
12	10100	Naive	Negative
12	10101	Naive	Negative
12	10104	Naive	Negative
12	10109	Naive	Negative
12	10112	Memory	Negative
12	10125	Naive	Negative
12	10128	Naive	Negative
12	10130	Naive	Negative
12	10138	Memory	Negative
12	10140	Memory	Negative
12	10147	Naive	Negative
12	10160	Naive	Negative
12	10161	Naive	Negative
12	10169	Memory	Negative
12	10173	Naive	Negative
12	10174	Memory	Negative
12	10175	Memory	Negative
12	10177	Memory	Negative
12	10184	Memory	Negative
12	10191	Naive	Negative
12	10192	Naive	Negative
12	10193	Naive	Negative
12	10194	Naive	Negative
12	10196	Memory	Negative
12	10204	Memory	Negative
12	10213	Naive	Negative
12	10214	Naive	Negative
12	10215	Naive	Negative
12	10216	Naive	Negative
12	10219	Memory	Negative
12	10226	Memory	Negative
12	10231	Memory	Negative
12	10232	Naive	Negative
12	10235	Memory	Negative
12	10237	Naive	Negative
12	10240	Memory	Negative
12	10241	Naive	Negative
12	10244	Naive	Negative
12	10246	Memory	Negative
12	10255	Memory	Negative
12	10258	Naive	Negative
12	10260	Naive	Negative
12	10265	Naive	Negative
12	10278	Naive	Negative
12	10279	Memory	Negative
12	10280	Naive	Negative
12	10281	Naive	Negative
12	10283	Naive	Negative
12	10285	Naive	Negative
12	10286	Naive	Negative
12	10292	Naive	Negative
12	10293	Naive	Negative
12	10297	Memory	Negative
12	10298	Naive	Negative
12	10301	Naive	Negative
12	10305	Naive	Negative
12	10306	Naive	Negative
12	10307	Naive	Negative
12	10308	Memory	Negative
12	10313	Naive	Negative
12	10314	Naive	Negative
12	10315	Naive	Negative
12	10333	Naive	Negative
12	10334	Naive	Negative
12	10336	Naive	Negative
12	10339	Naive	Negative
12	10348	Naive	Negative
12	10375	Naive	Negative
12	10379	Memory	Negative
12	10389	Memory	Negative
12	10391	Naive	Negative
12	10393	Memory	Negative
12	10394	Naive	Negative
12	10403	Memory	Negative
12	10408	Memory	Negative
12	10409	Memory	Negative
12	10410	Memory	Negative
12	10411	Memory	Negative
12	10415	Naive	Negative
12	10424	Memory	Negative
12	10433	Naive	Negative
12	10437	Naive	Negative
12	10444	Memory	Negative
12	10445	Naive	Negative
12	10446	Memory	Negative
12	10451	Naive	Negative
12	10460	Memory	Negative
12	10474	Naive	Negative
12	10475	Naive	Negative
12	10476	Naive	Negative
12	10477	Memory	Negative
12	10488	Memory	Negative
12	10489	Naive	Negative
12	10496	Naive	Negative
12	10498	Naive	Negative
12	10505	Naive	Negative
12	10507	Naive	Negative
12	10509	Naive	Negative
12	10514	Memory	Negative
12	10515	Naive	Negative
12	10517	Naive	Negative
12	10521	Naive	Negative
12	10522	Naive	Negative
12	10530	Naive	Negative
12	10537	Naive	Negative
12	10541	Naive	Negative
12	10542	Memory	Negative
12	10546	Naive	Negative
12	10554	Naive	Negative
12	10559	Naive	Negative
12	10587	Memory	Negative
12	10591	Naive	Negative
12	10600	Naive	Negative
12	10601	Naive	Negative
12	10608	Memory	Negative
12	10611	Naive	Negative
12	10612	Naive	Negative
12	10621	Memory	Negative
12	10622	Memory	Negative
12	10624	Memory	Negative
12	10633	Naive	Negative
12	10635	Memory	Negative
12	10638	Memory	Negative
12	10640	Memory	Negative
12	10642	Memory	Negative
12	10648	Memory	Negative
12	10651	Memory	Negative
12	10654	Naive	Negative
12	10657	Naive	Negative
12	10659	Memory	Negative
12	10663	Naive	Negative
12	10668	Memory	Negative
12	10674	Memory	Negative
12	10687	Naive	Negative
12	10690	Memory	Negative
12	10692	Memory	Negative
12	10696	Naive	Negative
12	10697	Naive	Negative
12	10699	Naive	Negative
12	10705	Naive	Negative
12	10708	Naive	Negative
12	10709	Naive	Negative
12	10718	Naive	Negative
12	10723	Naive	Negative
12	10724	Naive	Negative
12	10725	Memory	Negative
12	10735	Naive	Negative
12	10740	Naive	Negative
12	10749	Naive	Negative
12	10755	Naive	Negative
12	10759	Memory	Negative
12	10761	Naive	Negative
12	10762	Naive	Negative
12	10768	Naive	Negative
12	10774	Naive	Negative
12	10781	Naive	Negative
12	10782	Memory	Negative
12	10784	Naive	Negative
12	10785	Naive	Negative
12	10797	Naive	Negative
12	10801	Memory	Negative
12	10809	Memory	Negative
12	10811	Naive	Negative
12	10815	Naive	Negative
12	10821	Naive	Negative
12	10828	Naive	Negative
12	10836	Naive	Negative
12	10848	Naive	Negative
12	10855	Naive	Negative
12	10858	Memory	Negative
12	10860	Naive	Negative
12	10875	Naive	Negative
12	10877	Naive	Negative
12	10888	Naive	Negative
12	10908	Naive	Negative
12	10910	Naive	Negative
12	10912	Naive	Negative
12	10919	Naive	Negative
12	10921	Memory	Negative
12	10926	Naive	Negative
12	10927	Memory	Negative
12	10930	Memory	Negative
12	10935	Naive	Negative
12	10938	Memory	Negative
12	10941	Naive	Negative
12	10942	Naive	Negative
12	10943	Memory	Negative
12	10945	Naive	Negative
12	10950	Naive	Negative
12	10959	Memory	Negative
12	10965	Naive	Negative
12	10969	Naive	Negative
12	10970	Memory	Negative
12	10978	Memory	Negative
12	10985	Naive	Negative
12	10986	Naive	Negative
12	10993	Memory	Negative
12	10995	Naive	Negative
12	10996	Memory	Negative
12	11000	Naive	Negative
12	11006	Naive	Negative
12	11009	Naive	Negative
12	11017	Naive	Negative
12	11032	Naive	Negative
12	11034	Naive	Negative
12	11039	Memory	Negative
12	11042	Naive	Negative
12	11044	Memory	Negative
12	11048	Naive	Negative
12	11051	Naive	Negative
12	11052	Naive	Negative
12	11059	Memory	Negative
12	11062	Memory	Negative
12	11063	Naive	Negative
12	11066	Memory	Negative
12	11067	Memory	Negative
12	11072	Naive	Negative
12	11076	Memory	Negative
12	11078	Memory	Negative
12	11093	Memory	Negative
12	11096	Naive	Negative
12	11098	Memory	Negative
12	11111	Memory	Negative
12	11124	Naive	Negative
12	11125	Memory	Negative
12	11135	Naive	Negative
12	11136	Naive	Negative
12	11137	Naive	Negative
12	11139	Naive	Negative
12	11145	Naive	Negative
12	11151	Memory	Negative
12	11152	Memory	Negative
12	11159	Naive	Negative
12	11164	Naive	Negative
12	11188	Naive	Negative
12	11192	Naive	Negative
12	11194	Naive	Negative
12	11196	Naive	Negative
12	11197	Naive	Negative
12	11207	Naive	Negative
12	11220	Naive	Negative
12	11223	Naive	Negative
12	11224	Naive	Negative
12	11226	Memory	Negative
12	11230	Naive	Negative
12	11231	Naive	Negative
12	11238	Memory	Negative
12	11241	Naive	Negative
12	11244	Naive	Negative
12	11255	Memory	Negative
12	11258	Memory	Negative
12	11263	Naive	Negative
12	11266	Naive	Negative
12	11267	Memory	Negative
12	11269	Naive	Negative
12	11271	Memory	Negative
12	11282	Naive	Negative
12	11284	Memory	Negative
12	11289	Naive	Negative
12	11294	Memory	Negative
12	11297	Memory	Negative
12	11298	Memory	Negative
12	11299	Naive	Negative
12	11302	Naive	Negative
12	11303	Naive	Negative
12	11307	Memory	Negative
12	11311	Naive	Negative
12	11316	Naive	Negative
12	11317	Naive	Negative
12	11318	Naive	Negative
12	11332	Naive	Negative
12	11333	Memory	Negative
12	11334	Naive	Negative
12	11337	Naive	Negative
12	11338	Naive	Negative
12	11350	Naive	Negative
12	11352	Memory	Negative
12	11355	Memory	Negative
12	11364	Naive	Negative
12	11370	Memory	Negative
12	11371	Naive	Negative
12	11373	Naive	Negative
12	11374	Naive	Negative
12	11375	Memory	Negative
12	11376	Naive	Negative
12	11379	Naive	Negative
12	11384	Naive	Negative
12	11387	Memory	Negative
12	11389	Naive	Negative
12	11398	Naive	Negative
12	11402	Naive	Negative
12	11403	Naive	Negative
12	11410	Naive	Negative
12	11418	Memory	Negative
12	11426	Memory	Negative
12	11435	Naive	Negative
12	11437	Naive	Negative
12	11445	Memory	Negative
12	11448	Naive	Negative
12	11452	Naive	Negative
12	11453	Naive	Negative
12	11469	Naive	Negative
12	11474	Naive	Negative
12	11481	Naive	Negative
12	11483	Memory	Negative
12	11484	Naive	Negative
12	11486	Naive	Negative
12	11487	Naive	Negative
12	11490	Naive	Negative
12	11493	Memory	Negative
12	11498	Naive	Negative
12	11505	Naive	Negative
12	11508	Naive	Negative
12	11509	Memory	Negative
12	11512	Memory	Negative
12	11516	Memory	Negative
12	11519	Naive	Negative
12	11529	Naive	Negative
12	11532	Naive	Negative
12	11534	Memory	Negative
12	11540	Memory	Negative
12	11546	Naive	Negative
12	11547	Naive	Negative
12	11548	Memory	Negative
12	11551	Memory	Negative
12	11552	Naive	Negative
12	11562	Naive	Negative
12	11565	Naive	Negative
12	11575	Memory	Negative
12	11582	Naive	Negative
12	11587	Naive	Negative
12	11589	Memory	Negative
12	11593	Memory	Negative
12	11599	Memory	Negative
12	11600	Memory	Negative
12	11602	Memory	Negative
12	11606	Naive	Negative
12	11607	Naive	Negative
12	11608	Naive	Negative
12	11613	Memory	Negative
12	11621	Memory	Negative
12	11631	Naive	Negative
12	11632	Memory	Negative
12	11633	Naive	Negative
12	11636	Naive	Negative
12	11642	Naive	Negative
12	11647	Naive	Negative
12	11649	Naive	Negative
12	11650	Naive	Negative
12	11653	Naive	Negative
12	11656	Memory	Negative
12	11659	Naive	Negative
12	11660	Naive	Negative
12	11666	Memory	Negative
12	11670	Naive	Negative
12	11674	Naive	Negative
12	11675	Memory	Negative
12	11678	Naive	Negative
12	11687	Naive	Negative
12	11689	Naive	Negative
12	11690	Naive	Negative
12	11691	Naive	Negative
12	11696	Naive	Negative
12	11699	Naive	Negative
12	11708	Naive	Negative
12	11712	Memory	Negative
12	11720	Naive	Negative
12	11722	Naive	Negative
12	11723	Naive	Negative
12	11724	Memory	Negative
12	11726	Naive	Negative
12	11732	Naive	Negative
12	11737	Naive	Negative
12	11743	Memory	Negative
12	11745	Naive	Negative
12	11749	Naive	Negative
12	11750	Memory	Negative
12	11751	Naive	Negative
12	11752	Naive	Negative
12	11759	Naive	Negative
12	11760	Naive	Negative
12	11777	Memory	Negative
12	11784	Naive	Negative
12	11785	Naive	Negative
12	11795	Naive	Negative
12	11797	Naive	Negative
12	11798	Naive	Negative
12	11810	Naive	Negative
12	11811	Naive	Negative
12	11813	Naive	Negative
12	11819	Naive	Negative
12	11822	Naive	Negative
12	11824	Naive	Negative
12	11826	Naive	Negative
12	11827	Naive	Negative
12	11836	Naive	Negative
12	11847	Memory	Negative
12	11850	Naive	Negative
12	11857	Naive	Negative
12	11858	Naive	Negative
12	11870	Naive	Negative
12	11878	Memory	Negative
12	11882	Naive	Negative
12	11888	Naive	Negative
12	11896	Naive	Negative
12	11899	Memory	Negative
12	11900	Naive	Negative
12	11909	Naive	Negative
12	11921	Naive	Negative
12	11922	Naive	Negative
12	11925	Naive	Negative
12	11929	Naive	Negative
12	11934	Naive	Negative
12	11943	Memory	Negative
12	11951	Naive	Negative
12	11953	Naive	Negative
12	11956	Naive	Negative
12	11957	Naive	Negative
12	11960	Naive	Negative
12	11961	Naive	Negative
12	11967	Naive	Negative
12	11974	Naive	Negative
12	11977	Memory	Negative
12	11979	Memory	Negative
12	11982	Naive	Negative
12	11985	Naive	Negative
12	11997	Memory	Negative
12	12005	Naive	Negative
12	12006	Naive	Negative
12	12011	Naive	Negative
12	12018	Naive	Negative
12	12022	Naive	Negative
12	12025	Memory	Negative
12	12032	Naive	Negative
12	12040	Naive	Negative
12	12041	Naive	Negative
12	12044	Memory	Negative
12	12045	Naive	Negative
12	12046	Naive	Negative
12	12056	Memory	Negative
12	12059	Naive	Negative
12	12060	Naive	Negative
12	12061	Naive	Negative
12	12067	Memory	Negative
12	12072	Memory	Negative
12	12076	Naive	Negative
12	12078	Naive	Negative
12	12083	Naive	Negative
12	12086	Memory	Negative
12	12094	Naive	Negative
12	12097	Memory	Negative
12	12101	Memory	Negative
12	12109	Memory	Negative
12	12113	Naive	Negative
12	12114	Naive	Negative
12	12119	Naive	Negative
12	12123	Memory	Negative
12	12125	Naive	Negative
12	12127	Naive	Negative
12	12131	Naive	Negative
12	12136	Naive	Negative
12	12141	Naive	Negative
12	12145	Naive	Negative
12	12148	Naive	Negative
12	12153	Memory	Negative
12	12154	Naive	Negative
12	12155	Naive	Negative
12	12156	Memory	Negative
12	12162	Naive	Negative
12	12179	Memory	Negative
12	12180	Memory	Negative
12	12182	Naive	Negative
12	12183	Naive	Negative
12	12194	Naive	Negative
12	12196	Naive	Negative
12	12206	Naive	Negative
12	12207	Naive	Negative
12	12209	Naive	Negative
12	12214	Memory	Negative
12	12215	Naive	Negative
12	12222	Naive	Negative
12	12224	Naive	Negative
12	12226	Memory	Negative
12	12227	Memory	Negative
12	12232	Naive	Negative
12	12241	Naive	Negative
12	12243	Naive	Negative
12	12247	Memory	Negative
12	12252	Naive	Negative
12	12255	Memory	Negative
12	12257	Naive	Negative
12	12258	Naive	Negative
12	12260	Naive	Negative
12	12262	Naive	Negative
12	12270	Naive	Negative
12	12271	Memory	Negative
12	12272	Naive	Negative
12	12274	Naive	Negative
12	12280	Naive	Negative
12	12281	Naive	Negative
12	12282	Memory	Negative
12	12283	Memory	Negative
12	12288	Naive	Negative
12	12289	Naive	Negative
12	12290	Memory	Negative
12	12293	Naive	Negative
12	12303	Memory	Negative
12	12313	Naive	Negative
12	12321	Naive	Negative
12	12323	Memory	Negative
12	12324	Naive	Negative
12	12326	Naive	Negative
12	12328	Memory	Negative
12	12331	Memory	Negative
12	12339	Memory	Negative
12	12342	Memory	Negative
12	12356	Memory	Negative
12	12371	Naive	Negative
12	12381	Memory	Negative
12	12386	Naive	Negative
12	12388	Memory	Negative
12	12389	Memory	Negative
12	12390	Memory	Negative
12	12391	Naive	Negative
12	12395	Naive	Negative
12	12397	Naive	Negative
12	12404	Naive	Negative
12	12405	Naive	Negative
12	12414	Naive	Negative
12	12415	Naive	Negative
12	12421	Naive	Negative
12	12424	Memory	Negative
12	12430	Naive	Negative
12	12431	Naive	Negative
12	12443	Naive	Negative
12	12445	Naive	Negative
12	12448	Memory	Negative
12	12451	Memory	Negative
12	12452	Naive	Negative
12	12455	Naive	Negative
12	12459	Memory	Negative
12	12464	Memory	Negative
12	12466	Naive	Negative
12	12468	Memory	Negative
12	12473	Naive	Negative
12	12476	Naive	Negative
12	12480	Naive	Negative
12	12489	Naive	Negative
12	12498	Naive	Negative
12	12517	Naive	Negative
12	12519	Naive	Negative
12	12531	Memory	Negative
12	12547	Naive	Negative
12	12555	Naive	Negative
12	12562	Memory	Negative
12	12568	Naive	Negative
12	12573	Memory	Negative
12	12578	Naive	Negative
12	12579	Memory	Negative
12	12581	Naive	Negative
12	12600	Naive	Negative
12	12605	Memory	Negative
12	12606	Memory	Negative
12	12622	Naive	Negative
12	12632	Memory	Negative
12	12638	Memory	Negative
12	12641	Memory	Negative
12	12649	Naive	Negative
12	12669	Naive	Negative
12	12673	Naive	Negative
12	12678	Naive	Negative
12	12680	Memory	Negative
12	12682	Naive	Negative
12	12686	Memory	Negative
12	12708	Naive	Negative
12	12712	Naive	Negative
12	12713	Naive	Negative
12	12716	Naive	Negative
12	12722	Naive	Negative
12	12726	Naive	Negative
12	12728	Naive	Negative
12	12729	Naive	Negative
12	12743	Memory	Negative
12	12745	Naive	Negative
12	12755	Memory	Negative
12	12757	Naive	Negative
12	12763	Naive	Negative
12	12764	Memory	Negative
12	12768	Naive	Negative
12	12769	Naive	Negative
12	12770	Naive	Negative
12	12777	Naive	Negative
12	12779	Naive	Negative
12	12781	Naive	Negative
12	12791	Naive	Negative
12	12803	Memory	Negative
12	12805	Naive	Negative
12	12807	Memory	Negative
12	12817	Naive	Negative
12	12822	Naive	Negative
12	12825	Naive	Negative
12	12826	Memory	Negative
12	12830	Naive	Negative
12	12831	Memory	Negative
12	12835	Naive	Negative
12	12838	Naive	Negative
12	12850	Naive	Negative
12	12851	Memory	Negative
12	12854	Naive	Negative
12	12857	Naive	Negative
12	12864	Naive	Negative
12	12868	Naive	Negative
12	12869	Naive	Negative
12	12872	Naive	Negative
12	12873	Memory	Negative
12	12878	Naive	Negative
12	12879	Naive	Negative
12	12884	Naive	Negative
12	12886	Naive	Negative
12	12889	Memory	Negative
12	12891	Naive	Negative
12	12892	Memory	Negative
12	12893	Naive	Negative
12	12894	Naive	Negative
12	12901	Memory	Negative
12	12920	Memory	Negative
12	12922	Naive	Negative
12	12923	Naive	Negative
12	12924	Naive	Negative
12	12929	Memory	Negative
12	12946	Naive	Negative
12	12948	Memory	Negative
12	12952	Memory	Negative
12	12957	Naive	Negative
12	12962	Memory	Negative
12	12964	Memory	Negative
12	12969	Naive	Negative
12	12971	Naive	Negative
12	12972	Naive	Negative
12	12973	Naive	Negative
12	12978	Naive	Negative
12	12979	Naive	Negative
12	12987	Memory	Negative
12	12995	Memory	Negative
12	12996	Memory	Negative
12	13001	Naive	Negative
12	13007	Naive	Negative
12	13008	Naive	Negative
12	13009	Memory	Negative
12	13018	Naive	Negative
12	13026	Naive	Negative
12	13027	Memory	Negative
12	13029	Naive	Negative
12	13038	Memory	Negative
12	13044	Naive	Negative
12	13051	Naive	Negative
12	13058	Naive	Negative
12	13062	Naive	Negative
12	13067	Memory	Negative
12	13082	Memory	Negative
12	13092	Naive	Negative
12	13100	Memory	Negative
12	13102	Memory	Negative
12	13112	Naive	Negative
12	13116	Memory	Negative
12	13133	Naive	Negative
12	13138	Naive	Negative
12	13144	Naive	Negative
12	13159	Memory	Negative
12	13171	Naive	Negative
12	13179	Memory	Negative
12	13180	Memory	Negative
12	13185	Naive	Negative
12	13187	Memory	Negative
12	13209	Memory	Negative
12	13215	Naive	Negative
12	13219	Memory	Negative
12	13232	Memory	Negative
12	13243	Naive	Negative
12	13244	Naive	Negative
12	13253	Naive	Negative
12	13255	Naive	Negative
12	13259	Memory	Negative
12	13261	Naive	Negative
12	13263	Naive	Negative
12	13270	Naive	Negative
12	13272	Naive	Negative
12	13274	Memory	Negative
12	13279	Naive	Negative
12	13280	Naive	Negative
12	13283	Naive	Negative
12	13287	Naive	Negative
12	13291	Naive	Negative
12	13295	Naive	Negative
12	13308	Naive	Negative
12	13309	Memory	Negative
12	13316	Memory	Negative
12	13324	Naive	Negative
12	13332	Naive	Negative
12	13340	Naive	Negative
12	13348	Naive	Negative
12	13351	Memory	Negative
12	13360	Naive	Negative
12	13367	Naive	Negative
12	13370	Naive	Negative
12	13374	Naive	Negative
12	13376	Memory	Negative
12	13377	Naive	Negative
12	13380	Naive	Negative
12	13381	Naive	Negative
12	13395	Naive	Negative
12	13404	Naive	Negative
12	13406	Naive	Negative
12	13419	Memory	Negative
12	13428	Memory	Negative
12	13429	Naive	Negative
12	13435	Memory	Negative
12	13436	Naive	Negative
12	13441	Memory	Negative
12	13462	Memory	Negative
12	13463	Naive	Negative
12	13476	Memory	Negative
12	13479	Naive	Negative
12	13481	Naive	Negative
12	13488	Memory	Negative
12	13491	Naive	Negative
12	13495	Naive	Negative
12	13500	Memory	Negative
12	13503	Naive	Negative
12	13509	Memory	Negative
12	13515	Naive	Negative
12	13523	Naive	Negative
12	13539	Memory	Negative
12	13545	Memory	Negative
12	13549	Naive	Negative
12	13553	Naive	Negative
12	13555	Naive	Negative
12	13557	Memory	Negative
12	13563	Memory	Negative
12	13566	Memory	Negative
12	13567	Memory	Negative
12	13573	Naive	Negative
12	13577	Memory	Negative
12	13583	Memory	Negative
12	13585	Naive	Negative
12	13586	Naive	Negative
12	13587	Memory	Negative
12	13613	Memory	Negative
12	13628	Memory	Negative
12	13630	Memory	Negative
12	13631	Naive	Negative
12	13635	Naive	Negative
12	13637	Naive	Negative
12	13641	Memory	Negative
12	13642	Memory	Negative
12	13659	Naive	Negative
12	13663	Naive	Negative
12	13678	Naive	Negative
12	13681	Memory	Negative
12	13682	Naive	Negative
12	13688	Memory	Negative
12	13690	Memory	Negative
12	13702	Naive	Negative
12	13713	Memory	Negative
12	13715	Memory	Negative
12	13717	Naive	Negative
12	13726	Memory	Negative
12	13729	Memory	Negative
12	13730	Naive	Negative
12	13731	Naive	Negative
12	13732	Naive	Negative
12	13739	Memory	Negative
12	13740	Naive	Negative
12	13741	Memory	Negative
12	13742	Memory	Negative
12	13745	Naive	Negative
12	13748	Naive	Negative
12	13751	Naive	Negative
12	13757	Naive	Negative
12	13763	Memory	Negative
12	13776	Naive	Negative
12	13781	Naive	Negative
12	13789	Memory	Negative
12	13791	Naive	Negative
12	13793	Memory	Negative
12	13794	Naive	Negative
12	13796	Naive	Negative
12	13797	Memory	Negative
12	13798	Memory	Negative
12	13799	Naive	Negative
12	13806	Memory	Negative
12	13815	Naive	Negative
12	13822	Naive	Negative
12	13823	Naive	Negative
12	13830	Memory	Negative
12	13831	Naive	Negative
12	13834	Naive	Negative
12	13839	Memory	Negative
12	13841	Memory	Negative
12	13843	Memory	Negative
12	13844	Naive	Negative
12	13847	Memory	Negative
12	13851	Memory	Negative
12	13859	Memory	Negative
12	13860	Memory	Negative
12	13861	Naive	Negative
12	13865	Naive	Negative
12	13868	Naive	Negative
12	13880	Naive	Negative
12	13881	Naive	Negative
12	13883	Memory	Negative
12	13888	Naive	Negative
12	13897	Memory	Negative
12	13899	Naive	Negative
12	13906	Naive	Negative
12	13908	Naive	Negative
12	13909	Naive	Negative
12	13911	Naive	Negative
12	13916	Naive	Negative
12	13919	Naive	Negative
12	13921	Naive	Negative
12	13922	Naive	Negative
12	13928	Naive	Negative
12	13932	Memory	Negative
12	13941	Naive	Negative
12	13944	Memory	Negative
12	13945	Naive	Negative
12	13950	Naive	Negative
12	13961	Memory	Negative
12	13973	Memory	Negative
12	13979	Naive	Negative
12	13996	Naive	Negative
12	13998	Memory	Negative
12	14002	Naive	Negative
12	14003	Memory	Negative
12	14005	Naive	Negative
12	14007	Memory	Negative
12	14012	Naive	Negative
12	14014	Naive	Negative
12	14030	Memory	Negative
12	14031	Naive	Negative
12	14035	Naive	Negative
12	14043	Naive	Negative
12	14050	Memory	Negative
12	14051	Memory	Negative
12	14058	Naive	Negative
12	14065	Naive	Negative
12	14066	Naive	Negative
12	14072	Memory	Negative
12	14080	Memory	Negative
12	14088	Naive	Negative
12	14108	Naive	Negative
12	14109	Naive	Negative
12	14113	Memory	Negative
12	14116	Naive	Negative
12	14128	Memory	Negative
12	14130	Naive	Negative
12	14131	Naive	Negative
12	14136	Memory	Negative
12	14142	Memory	Negative
12	14146	Naive	Negative
12	14148	Memory	Negative
12	14161	Naive	Negative
12	14165	Memory	Negative
12	14168	Naive	Negative
12	14173	Naive	Negative
12	14175	Naive	Negative
12	14184	Naive	Negative
12	14187	Naive	Negative
12	14203	Naive	Negative
12	14215	Naive	Negative
12	14227	Naive	Negative
12	14233	Memory	Negative
12	14234	Memory	Negative
12	14245	Naive	Negative
12	14252	Naive	Negative
12	14261	Naive	Negative
12	14264	Memory	Negative
12	14273	Memory	Negative
12	14274	Memory	Negative
12	14276	Naive	Negative
12	14277	Naive	Negative
12	14284	Naive	Negative
12	14289	Naive	Negative
12	14294	Memory	Negative
12	14301	Memory	Negative
12	14302	Memory	Negative
12	14324	Naive	Negative
12	14327	Memory	Negative
12	14341	Naive	Negative
12	14346	Naive	Negative
12	14349	Memory	Negative
12	14357	Naive	Negative
12	14361	Naive	Negative
12	14390	Naive	Negative
12	14401	Naive	Negative
12	14404	Naive	Negative
12	14411	Naive	Negative
12	14429	Naive	Negative
12	14457	Memory	Negative
12	14459	Naive	Negative
12	14473	Memory	Negative
12	14476	Memory	Negative
12	14484	Memory	Negative
12	14491	Naive	Negative
12	14495	Naive	Negative
12	14497	Memory	Negative
12	14509	Naive	Negative
12	14517	Naive	Negative
12	14537	Naive	Negative
12	14538	Memory	Negative
12	14541	Naive	Negative
12	14542	Memory	Negative
12	14568	Naive	Negative
12	14569	Naive	Negative
12	14576	Memory	Negative
12	14582	Naive	Negative
12	14599	Naive	Negative
12	14613	Naive	Negative
12	14624	Memory	Negative
12	14637	Naive	Negative
12	14641	Memory	Negative
12	14643	Naive	Negative
12	14649	Naive	Negative
12	14658	Naive	Negative
12	14659	Naive	Negative
12	14662	Naive	Negative
12	14699	Naive	Negative
12	14702	Naive	Negative
12	14705	Naive	Negative
12	14710	Naive	Negative
12	14718	Naive	Negative
12	14720	Naive	Negative
12	14734	Memory	Negative
12	14742	Naive	Negative
12	14745	Naive	Negative
12	14748	Memory	Negative
12	14756	Memory	Negative
12	14766	Memory	Negative
12	14771	Naive	Negative
12	14774	Memory	Negative
12	14780	Naive	Negative
12	14782	Naive	Negative
12	14790	Naive	Negative
12	14792	Naive	Negative
12	14798	Naive	Negative
12	14812	Memory	Negative
12	14836	Memory	Negative
12	14841	Memory	Negative
12	14842	Naive	Negative
12	14855	Memory	Negative
12	14858	Memory	Negative
12	14861	Memory	Negative
12	14866	Naive	Negative
12	14878	Memory	Negative
12	14883	Memory	Negative
12	14890	Memory	Negative
12	14892	Memory	Negative
12	14893	Naive	Negative
12	14897	Naive	Negative
12	14903	Naive	Negative
12	14906	Naive	Negative
12	14907	Naive	Negative
12	14911	Memory	Negative
12	14918	Memory	Negative
12	14928	Naive	Negative
12	14936	Naive	Negative
12	14945	Naive	Negative
12	14953	Naive	Negative
12	14954	Memory	Negative
12	14957	Naive	Negative
12	14958	Memory	Negative
12	14960	Naive	Negative
12	14966	Naive	Negative
12	14967	Naive	Negative
12	14977	Memory	Negative
12	14988	Memory	Negative
12	14990	Naive	Negative
12	14992	Naive	Negative
12	15000	Naive	Negative
12	15002	Naive	Negative
12	15003	Naive	Negative
12	15004	Memory	Negative
12	15015	Naive	Negative
12	15023	Memory	Negative
12	15025	Memory	Negative
12	15026	Naive	Negative
12	15051	Memory	Negative
12	15055	Naive	Negative
12	15060	Memory	Negative
12	15076	Naive	Negative
12	15077	Naive	Negative
12	15078	Naive	Negative
12	15084	Naive	Negative
12	15091	Memory	Negative
12	15099	Naive	Negative
12	15100	Naive	Negative
12	15107	Naive	Negative
12	15113	Memory	Negative
12	15115	Memory	Negative
12	15119	Naive	Negative
12	15137	Naive	Negative
12	15140	Memory	Negative
12	15143	Naive	Negative
12	15147	Memory	Negative
12	15177	Naive	Negative
12	15206	Naive	Negative
12	15215	Naive	Negative
12	15222	Naive	Negative
12	15226	Naive	Negative
12	15227	Naive	Negative
12	15237	Memory	Negative
12	15245	Memory	Negative
12	15247	Memory	Negative
12	15248	Memory	Negative
12	15260	Memory	Negative
12	15261	Naive	Negative
12	15262	Naive	Negative
12	15265	Memory	Negative
12	15269	Memory	Negative
12	15279	Naive	Negative
12	15281	Memory	Negative
12	15288	Naive	Negative
12	15295	Naive	Negative
12	15297	Memory	Negative
12	15300	Naive	Negative
12	15307	Memory	Negative
12	15331	Memory	Negative
12	15334	Naive	Negative
12	15337	Naive	Negative
12	15339	Naive	Negative
12	15343	Naive	Negative
12	15347	Naive	Negative
12	15349	Memory	Negative
12	15362	Naive	Negative
12	15363	Naive	Negative
12	15364	Memory	Negative
12	15367	Naive	Negative
12	15373	Naive	Negative
12	15379	Memory	Negative
12	15386	Naive	Negative
12	15399	Memory	Negative
12	15400	Naive	Negative
12	15401	Memory	Negative
12	15403	Naive	Negative
12	15407	Naive	Negative
12	15415	Memory	Negative
12	15422	Memory	Negative
12	15425	Memory	Negative
12	15432	Naive	Negative
12	15435	Memory	Negative
12	15459	Memory	Negative
12	15465	Naive	Negative
12	15472	Naive	Negative
12	15482	Memory	Negative
12	15483	Memory	Negative
12	15488	Naive	Negative
12	15490	Naive	Negative
12	15491	Naive	Negative
12	15492	Memory	Negative
12	15497	Memory	Negative
12	15511	Memory	Negative
12	15524	Naive	Negative
12	15528	Memory	Negative
12	15530	Memory	Negative
12	15538	Memory	Negative
12	15553	Memory	Negative
12	15555	Naive	Negative
12	15560	Naive	Negative
12	15562	Memory	Negative
12	15568	Naive	Negative
12	15572	Memory	Negative
12	15578	Naive	Negative
12	15580	Naive	Negative
12	15586	Memory	Negative
12	15588	Naive	Negative
12	15594	Naive	Negative
12	15615	Naive	Negative
12	15618	Memory	Negative
12	15625	Naive	Negative
12	15626	Memory	Negative
12	15627	Naive	Negative
12	15631	Naive	Negative
12	15640	Memory	Negative
12	15647	Memory	Negative
12	15655	Memory	Negative
12	15657	Naive	Negative
12	15660	Naive	Negative
12	15663	Naive	Negative
12	15669	Naive	Negative
12	15670	Naive	Negative
12	15673	Memory	Negative
12	15674	Naive	Negative
12	15678	Memory	Negative
12	15683	Naive	Negative
12	15688	Memory	Negative
12	15689	Naive	Negative
12	15692	Memory	Negative
12	15696	Naive	Negative
12	15705	Naive	Negative
12	15709	Naive	Negative
12	15710	Naive	Negative
12	15718	Memory	Negative
12	15728	Naive	Negative
12	15734	Naive	Negative
12	15735	Memory	Negative
12	15745	Naive	Negative
12	15747	Naive	Negative
12	15748	Memory	Negative
12	15751	Naive	Negative
12	15765	Naive	Negative
12	15770	Memory	Negative
12	15772	Memory	Negative
12	15780	Naive	Negative
12	15782	Memory	Negative
12	15784	Naive	Negative
12	15790	Naive	Negative
12	15797	Memory	Negative
12	15801	Memory	Negative
12	15808	Memory	Negative
12	15817	Naive	Negative
12	15824	Memory	Negative
12	15829	Naive	Negative
12	15831	Naive	Negative
12	15844	Memory	Negative
12	15847	Memory	Negative
12	15870	Naive	Negative
12	15877	Memory	Negative
12	15884	Memory	Negative
12	15893	Naive	Negative
12	15897	Memory	Negative
12	15903	Memory	Negative
12	15913	Naive	Negative
12	15914	Memory	Negative
12	15928	Memory	Negative
12	15933	Naive	Negative
12	15937	Memory	Negative
12	15942	Naive	Negative
12	15945	Naive	Negative
12	15948	Naive	Negative
12	15951	Memory	Negative
12	15954	Naive	Negative
12	15956	Naive	Negative
12	15967	Naive	Negative
12	15971	Memory	Negative
12	15979	Naive	Negative
12	15986	Memory	Negative
12	15991	Naive	Negative
12	15996	Naive	Negative
12	16001	Naive	Negative
12	16005	Memory	Negative
12	16008	Memory	Negative
12	16009	Memory	Negative
12	16026	Naive	Negative
12	16030	Naive	Negative
12	16038	Memory	Negative
12	16041	Memory	Negative
12	16048	Naive	Negative
12	16056	Naive	Negative
12	16070	Naive	Negative
12	16072	Memory	Negative
12	16077	Naive	Negative
12	16080	Memory	Negative
12	16081	Naive	Negative
12	16094	Naive	Negative
12	16098	Naive	Negative
12	16100	Memory	Negative
12	16104	Naive	Negative
12	16111	Naive	Negative
12	16112	Naive	Negative
12	16155	Naive	Negative
12	16156	Naive	Negative
12	16166	Memory	Negative
12	16173	Naive	Negative
12	16179	Naive	Negative
12	16180	Memory	Negative
12	16186	Naive	Negative
12	16188	Naive	Negative
12	16199	Memory	Negative
12	16218	Naive	Negative
12	16221	Naive	Negative
12	16232	Naive	Negative
12	16233	Naive	Negative
12	16236	Naive	Negative
12	16238	Memory	Negative
12	16244	Naive	Negative
12	16249	Naive	Negative
12	16250	Memory	Negative
12	16251	Naive	Negative
12	16252	Memory	Negative
12	16253	Naive	Negative
12	16254	Memory	Negative
12	16266	Naive	Negative
12	16271	Memory	Negative
12	16277	Naive	Negative
12	16284	Memory	Negative
12	16293	Naive	Negative
12	16303	Memory	Negative
12	16305	Naive	Negative
12	16307	Naive	Negative
12	16308	Naive	Negative
12	16312	Naive	Negative
12	16315	Naive	Negative
12	16329	Naive	Negative
12	16334	Naive	Negative
12	16347	Naive	Negative
12	16349	Naive	Negative
12	16356	Memory	Negative
12	16361	Memory	Negative
12	16365	Naive	Negative
12	16382	Naive	Negative
12	16384	Memory	Negative
12	16392	Naive	Negative
12	16404	Naive	Negative
12	16405	Memory	Negative
12	16407	Memory	Negative
12	16415	Naive	Negative
12	16417	Naive	Negative
12	16425	Memory	Negative
12	16433	Memory	Negative
12	16444	Naive	Negative
12	16446	Memory	Negative
12	16447	Naive	Negative
12	16448	Memory	Negative
12	16454	Memory	Negative
12	16470	Naive	Negative
12	16471	Memory	Negative
12	16485	Naive	Negative
12	16493	Naive	Negative
12	16496	Memory	Negative
12	16497	Naive	Negative
12	16508	Naive	Negative
12	16509	Memory	Negative
12	16511	Naive	Negative
12	16513	Naive	Negative
12	16526	Naive	Negative
12	16531	Memory	Negative
12	16536	Naive	Negative
12	16540	Naive	Negative
12	16543	Memory	Negative
12	16566	Naive	Negative
12	16569	Naive	Negative
12	16571	Naive	Negative
12	16577	Naive	Negative
12	16585	Naive	Negative
12	16586	Naive	Negative
12	16607	Naive	Negative
12	16612	Naive	Negative
12	16616	Memory	Negative
12	16617	Memory	Negative
12	16631	Memory	Negative
12	16633	Memory	Negative
12	16634	Memory	Negative
12	16647	Memory	Negative
12	16665	Memory	Negative
12	16666	Naive	Negative
12	16673	Memory	Negative
12	16674	Memory	Negative
12	16683	Memory	Negative
12	16692	Naive	Negative
12	16711	Naive	Negative
12	16717	Naive	Negative
12	16718	Naive	Negative
12	16721	Naive	Negative
12	16722	Naive	Negative
12	16723	Naive	Negative
12	16728	Memory	Negative
12	16729	Memory	Negative
12	16730	Naive	Negative
12	16737	Memory	Negative
12	16740	Naive	Negative
12	16744	Memory	Negative
12	16751	Naive	Negative
12	16752	Memory	Negative
12	16753	Memory	Negative
12	16755	Naive	Negative
12	16759	Memory	Negative
12	16774	Naive	Negative
12	16787	Naive	Negative
12	16792	Memory	Negative
12	16793	Naive	Negative
12	16799	Memory	Negative
12	16802	Memory	Negative
12	16805	Memory	Negative
12	16806	Memory	Negative
12	16807	Naive	Negative
12	16809	Memory	Negative
12	16811	Naive	Negative
12	16814	Naive	Negative
12	16816	Memory	Negative
12	16820	Naive	Negative
12	16825	Memory	Negative
12	16826	Naive	Negative
12	16829	Memory	Negative
12	16834	Memory	Negative
12	16849	Naive	Negative
12	16854	Naive	Negative
12	16855	Naive	Negative
12	16862	Memory	Negative
12	16863	Memory	Negative
12	16873	Memory	Negative
12	16876	Naive	Negative
12	16894	Memory	Negative
12	16899	Naive	Negative
12	16900	Memory	Negative
12	16912	Naive	Negative
12	16918	Naive	Negative
12	16922	Naive	Negative
12	16931	Naive	Negative
12	16932	Memory	Negative
12	16935	Naive	Negative
12	16945	Memory	Negative
12	16947	Memory	Negative
12	16956	Naive	Negative
12	16957	Naive	Negative
12	16963	Naive	Negative
12	16964	Naive	Negative
12	16971	Naive	Negative
12	16976	Memory	Negative
12	16978	Memory	Negative
12	16981	Naive	Negative
12	16983	Memory	Negative
12	16991	Naive	Negative
12	17000	Naive	Negative
12	17006	Memory	Negative
12	17012	Memory	Negative
12	17031	Naive	Negative
12	17033	Memory	Negative
12	17043	Naive	Negative
12	17048	Memory	Negative
12	17053	Naive	Negative
12	17059	Memory	Negative
12	17062	Naive	Negative
12	17064	Naive	Negative
12	17065	Naive	Negative
12	17068	Naive	Negative
12	17073	Naive	Negative
12	17074	Naive	Negative
12	17078	Naive	Negative
12	17082	Memory	Negative
12	17083	Memory	Negative
12	17084	Memory	Negative
12	17085	Naive	Negative
12	17098	Naive	Negative
12	17121	Naive	Negative
12	17124	Naive	Negative
12	17126	Memory	Negative
12	17127	Memory	Negative
12	17138	Memory	Negative
12	17139	Naive	Negative
12	17141	Memory	Negative
12	17142	Naive	Negative
12	17152	Naive	Negative
12	17161	Naive	Negative
12	17164	Memory	Negative
12	17170	Naive	Negative
12	17174	Naive	Negative
12	17185	Naive	Negative
12	17187	Naive	Negative
12	17199	Memory	Negative
12	17200	Naive	Negative
12	17212	Memory	Negative
12	17217	Naive	Negative
12	17219	Memory	Negative
12	17225	Naive	Negative
12	17228	Naive	Negative
12	17231	Naive	Negative
12	17243	Naive	Negative
12	17246	Naive	Negative
12	17248	Memory	Negative
12	17249	Naive	Negative
12	17251	Naive	Negative
12	17253	Naive	Negative
12	17255	Memory	Negative
12	17276	Naive	Negative
12	17279	Naive	Negative
12	17295	Memory	Negative
12	17302	Naive	Negative
12	17305	Naive	Negative
12	17307	Memory	Negative
12	17315	Naive	Negative
12	17319	Memory	Negative
12	17323	Memory	Negative
12	17326	Memory	Negative
12	17331	Memory	Negative
12	17350	Naive	Negative
12	17358	Naive	Negative
12	17366	Naive	Negative
12	17367	Memory	Negative
12	17370	Naive	Negative
12	17377	Naive	Negative
12	17387	Memory	Negative
12	17392	Naive	Negative
12	17396	Naive	Negative
12	17397	Naive	Negative
12	17398	Memory	Negative
12	17401	Naive	Negative
12	17404	Naive	Negative
12	17406	Memory	Negative
12	17408	Naive	Negative
12	17410	Memory	Negative
12	17413	Naive	Negative
12	17418	Naive	Negative
12	17423	Naive	Negative
12	17426	Naive	Negative
12	17428	Naive	Negative
12	17433	Naive	Negative
12	17437	Memory	Negative
12	17446	Naive	Negative
12	17449	Memory	Negative
12	17453	Naive	Negative
12	17458	Naive	Negative
12	17462	Naive	Negative
12	17467	Naive	Negative
12	17468	Naive	Negative
12	17469	Memory	Negative
12	17474	Memory	Negative
12	17475	Memory	Negative
12	17478	Naive	Negative
12	17484	Naive	Negative
12	17485	Naive	Negative
12	17486	Naive	Negative
12	17489	Memory	Negative
12	17494	Naive	Negative
12	17496	Memory	Negative
12	17500	Memory	Negative
12	17502	Naive	Negative
12	17505	Naive	Negative
12	17513	Naive	Negative
12	17516	Naive	Negative
12	17528	Naive	Negative
12	17529	Naive	Negative
12	17536	Memory	Negative
12	17540	Memory	Negative
12	17550	Memory	Negative
12	17565	Naive	Negative
12	17567	Naive	Negative
12	17568	Naive	Negative
12	17570	Memory	Negative
12	17572	Naive	Negative
12	17579	Memory	Negative
12	17584	Naive	Negative
12	17585	Naive	Negative
12	17590	Naive	Negative
12	17610	Memory	Negative
12	17615	Memory	Negative
12	17617	Naive	Negative
12	17625	Naive	Negative
12	17629	Memory	Negative
12	17634	Memory	Negative
12	17641	Naive	Negative
12	17643	Naive	Negative
12	17659	Memory	Negative
12	17668	Naive	Negative
12	17673	Naive	Negative
12	17678	Naive	Negative
12	17683	Naive	Negative
12	17684	Memory	Negative
12	17685	Naive	Negative
12	17690	Naive	Negative
12	17693	Memory	Negative
12	17696	Naive	Negative
12	17706	Naive	Negative
12	17717	Memory	Negative
12	17718	Memory	Negative
12	17720	Memory	Negative
12	17723	Memory	Negative
12	17726	Naive	Negative
12	17727	Memory	Negative
12	17735	Naive	Negative
12	17745	Naive	Negative
12	17751	Naive	Negative
12	17756	Naive	Negative
12	17757	Memory	Negative
12	17766	Memory	Negative
12	17768	Naive	Negative
12	17771	Naive	Negative
12	17776	Naive	Negative
12	17784	Naive	Negative
12	17796	Memory	Negative
12	17801	Memory	Negative
12	17803	Naive	Negative
12	17809	Memory	Negative
12	17812	Naive	Negative
12	17813	Naive	Negative
12	17817	Naive	Negative
12	17831	Naive	Negative
12	17834	Memory	Negative
12	17840	Memory	Negative
12	17841	Memory	Negative
12	17843	Naive	Negative
12	17844	Naive	Negative
12	17845	Memory	Negative
12	17852	Naive	Negative
12	17854	Naive	Negative
12	17855	Memory	Negative
12	17858	Memory	Negative
12	17861	Naive	Negative
12	17863	Naive	Negative
12	17864	Naive	Negative
12	17865	Naive	Negative
12	17866	Memory	Negative
12	17874	Naive	Negative
12	17889	Naive	Negative
12	17892	Memory	Negative
12	17893	Naive	Negative
12	17897	Memory	Negative
12	17907	Naive	Negative
12	17929	Memory	Negative
12	17930	Naive	Negative
12	17931	Memory	Negative
12	17932	Memory	Negative
12	17934	Memory	Negative
12	17942	Naive	Negative
12	17944	Memory	Negative
12	17946	Memory	Negative
12	17949	Naive	Negative
12	17951	Memory	Negative
12	17954	Naive	Negative
12	17956	Memory	Negative
12	17957	Memory	Negative
12	17963	Memory	Negative
12	17967	Memory	Negative
12	17968	Naive	Negative
12	17971	Naive	Negative
12	17976	Naive	Negative
12	17977	Memory	Negative
12	17978	Memory	Negative
12	17979	Memory	Negative
12	17983	Naive	Negative
12	17985	Naive	Negative
12	17986	Naive	Negative
12	17996	Naive	Negative
12	17998	Naive	Negative
12	17999	Naive	Negative
12	18000	Memory	Negative
12	18004	Memory	Negative
12	18022	Memory	Negative
12	18024	Naive	Negative
12	18026	Naive	Negative
12	18028	Memory	Negative
12	18032	Memory	Negative
12	18036	Memory	Negative
12	18044	Naive	Negative
12	18045	Memory	Negative
12	18048	Memory	Negative
12	18060	Naive	Negative
12	18062	Naive	Negative
12	18063	Naive	Negative
12	18064	Memory	Negative
12	18072	Naive	Negative
12	18073	Naive	Negative
12	18077	Naive	Negative
12	18099	Memory	Negative
12	18100	Memory	Negative
12	18106	Naive	Negative
12	18120	Memory	Negative
12	18121	Naive	Negative
12	18126	Naive	Negative
12	18127	Memory	Negative
12	18128	Naive	Negative
12	18131	Naive	Negative
12	18132	Naive	Negative
12	18136	Naive	Negative
12	18152	Naive	Negative
12	18156	Memory	Negative
12	18159	Naive	Negative
12	18160	Naive	Negative
12	18166	Naive	Negative
12	18177	Naive	Negative
12	18185	Naive	Negative
12	18197	Naive	Negative
12	18216	Naive	Negative
12	18217	Naive	Negative
12	18219	Naive	Negative
12	18231	Memory	Negative
12	18247	Memory	Negative
12	18260	Memory	Negative
12	18265	Memory	Negative
12	18267	Naive	Negative
12	18269	Naive	Negative
12	18280	Naive	Negative
12	18283	Naive	Negative
12	18285	Naive	Negative
12	18294	Naive	Negative
12	18305	Naive	Negative
12	18310	Naive	Negative
12	18316	Memory	Negative
12	18327	Naive	Negative
12	18328	Naive	Negative
12	18341	Naive	Negative
12	18350	Naive	Negative
12	18353	Naive	Negative
12	18357	Memory	Negative
12	18368	Naive	Negative
12	18375	Memory	Negative
12	18382	Naive	Negative
12	18388	Naive	Negative
12	18399	Memory	Negative
12	18416	Naive	Negative
12	18417	Naive	Negative
12	18424	Memory	Negative
12	18425	Naive	Negative
12	18426	Naive	Negative
12	18430	Memory	Negative
12	18436	Memory	Negative
12	18437	Naive	Negative
12	18444	Naive	Negative
12	18451	Naive	Negative
12	18458	Naive	Negative
12	18471	Memory	Negative
12	18475	Naive	Negative
12	18488	Memory	Negative
12	18489	Naive	Negative
12	18516	Naive	Negative
12	18521	Memory	Negative
12	18527	Naive	Negative
12	18529	Naive	Negative
12	18531	Naive	Negative
12	18538	Naive	Negative
12	18563	Memory	Negative
12	18571	Naive	Negative
12	18578	Naive	Negative
12	18588	Naive	Negative
12	18595	Naive	Negative
12	18611	Naive	Negative
12	18623	Memory	Negative
12	18625	Naive	Negative
12	18629	Naive	Negative
12	18643	Naive	Negative
12	18644	Naive	Negative
12	18647	Memory	Negative
12	18651	Memory	Negative
12	18656	Naive	Negative
12	18685	Naive	Negative
12	18686	Memory	Negative
12	18689	Memory	Negative
12	18717	Naive	Negative
12	18720	Naive	Negative
12	18724	Naive	Negative
12	18738	Memory	Negative
12	18740	Naive	Negative
12	18753	Memory	Negative
12	18776	Memory	Negative
12	18782	Memory	Negative
12	18789	Memory	Negative
12	18799	Memory	Negative
12	18811	Naive	Negative
12	18820	Naive	Negative
12	18841	Naive	Negative
12	18843	Naive	Negative
12	18852	Memory	Negative
12	18890	Naive	Negative
12	18898	Naive	Negative
12	18912	Naive	Negative
12	18934	Naive	Negative
12	18936	Naive	Negative
12	18939	Memory	Negative
12	18941	Naive	Negative
12	18974	Memory	Negative
12	18997	Naive	Negative
12	19001	Naive	Negative
12	19002	Memory	Negative
12	19005	Naive	Negative
12	19008	Naive	Negative
12	19019	Naive	Negative
12	19023	Memory	Negative
12	19029	Naive	Negative
12	19087	Naive	Negative
12	19098	Naive	Negative
12	19130	Naive	Negative
12	19137	Naive	Negative
12	19140	Naive	Negative
12	19143	Naive	Negative
12	19146	Naive	Negative
12	19151	Naive	Negative
12	19169	Memory	Negative
12	19180	Memory	Negative
12	19192	Naive	Negative
12	19202	Naive	Negative
12	19225	Naive	Negative
12	19226	Naive	Negative
12	19230	Memory	Negative
12	19234	Memory	Negative
12	19267	Naive	Negative
12	19279	Memory	Negative
12	19282	Naive	Negative
12	19290	Memory	Negative
12	19300	Naive	Negative
12	19303	Naive	Negative
12	19322	Memory	Negative
12	19324	Naive	Negative
12	19327	Memory	Negative
12	19343	Naive	Negative
12	19345	Memory	Negative
12	19372	Memory	Negative
12	19424	Memory	Negative
12	19426	Naive	Negative
12	19436	Naive	Negative
12	19439	Naive	Negative
12	19445	Naive	Negative
12	19446	Naive	Negative
12	19478	Naive	Negative
12	19489	Naive	Negative
12	19514	Naive	Negative
12	19525	Memory	Negative
12	19530	Naive	Negative
12	19550	Naive	Negative
12	19552	Memory	Negative
12	19562	Memory	Negative
12	19576	Naive	Negative
12	19585	Naive	Negative
12	19589	Memory	Negative
12	19594	Memory	Negative
12	19601	Naive	Negative
12	19611	Naive	Negative
12	19637	Memory	Negative
12	19642	Memory	Negative
12	19673	Memory	Negative
12	19674	Memory	Negative
12	19697	Naive	Negative
12	19727	Memory	Negative
12	19735	Memory	Negative
12	19739	Naive	Negative
12	19750	Memory	Negative
12	19811	Memory	Negative
12	19813	Memory	Negative
12	19822	Memory	Negative
12	19825	Naive	Negative
12	19828	Naive	Negative
12	19841	Naive	Negative
12	19844	Memory	Negative
12	19853	Memory	Negative
12	19867	Naive	Negative
12	19875	Naive	Negative
12	19877	Naive	Negative
12	19882	Memory	Negative
12	19915	Memory	Negative
12	19918	Memory	Negative
12	19920	Memory	Negative
12	19954	Naive	Negative
12	19961	Naive	Negative
12	19970	Naive	Negative
12	19971	Naive	Negative
12	19978	Naive	Negative
12	19986	Naive	Negative
12	19996	Memory	Negative
12	20003	Naive	Negative
12	20009	Memory	Negative
12	20016	Memory	Negative
12	20037	Naive	Negative
12	20040	Memory	Negative
12	20041	Naive	Negative
12	20048	Naive	Negative
12	20050	Memory	Negative
12	20052	Naive	Negative
12	20095	Naive	Negative
12	20097	Naive	Negative
12	20104	Memory	Negative
12	20124	Memory	Negative
12	20127	Naive	Negative
12	20129	Memory	Negative
12	20138	Naive	Negative
12	20139	Naive	Negative
12	20152	Naive	Negative
12	20158	Memory	Negative
12	20160	Memory	Negative
12	20166	Memory	Negative
12	20180	Memory	Negative
12	20181	Naive	Negative
12	20184	Naive	Negative
12	20187	Memory	Negative
12	20193	Naive	Negative
12	20220	Naive	Negative
12	20222	Naive	Negative
12	20228	Naive	Negative
12	20229	Naive	Negative
12	20236	Memory	Negative
12	20243	Memory	Negative
12	20246	Naive	Negative
12	20254	Memory	Negative
12	20310	Naive	Negative
12	20341	Naive	Negative
12	20343	Naive	Negative
12	20353	Memory	Negative
12	20363	Memory	Negative
12	20367	Naive	Negative
12	20370	Naive	Negative
12	20373	Memory	Negative
12	20392	Naive	Negative
12	20403	Memory	Negative
12	20410	Naive	Negative
12	20413	Naive	Negative
12	20418	Naive	Negative
12	20425	Naive	Negative
12	20435	Naive	Negative
12	20436	Naive	Negative
12	20439	Naive	Negative
12	20448	Naive	Negative
12	20465	Memory	Negative
12	20490	Naive	Negative
12	20502	Memory	Negative
12	20507	Memory	Negative
12	20511	Memory	Negative
12	20516	Memory	Negative
12	20542	Memory	Negative
12	20543	Naive	Negative
12	20547	Memory	Negative
12	20550	Naive	Negative
12	20574	Naive	Negative
12	20576	Naive	Negative
12	20578	Naive	Negative
12	20579	Naive	Negative
12	20588	Naive	Negative
12	20600	Memory	Negative
12	20604	Naive	Negative
12	20609	Memory	Negative
12	20618	Memory	Negative
12	20624	Memory	Negative
12	20658	Naive	Negative
12	20672	Naive	Negative
12	20687	Naive	Negative
12	20701	Naive	Negative
12	20705	Memory	Negative
12	20711	Memory	Negative
12	20712	Naive	Negative
12	20722	Memory	Negative
12	20724	Naive	Negative
12	20728	Naive	Negative
12	20740	Naive	Negative
12	20753	Naive	Negative
12	20754	Naive	Negative
12	20755	Memory	Negative
12	20758	Memory	Negative
12	20777	Naive	Negative
12	20790	Naive	Negative
12	20793	Naive	Negative
12	20814	Naive	Negative
12	20819	Memory	Negative
12	20829	Memory	Negative
12	20841	Naive	Negative
12	20852	Naive	Negative
12	20864	Memory	Negative
12	20881	Memory	Negative
12	20886	Naive	Negative
12	20898	Naive	Negative
12	20903	Memory	Negative
12	20912	Naive	Negative
12	20913	Naive	Negative
12	20927	Naive	Negative
12	20932	Memory	Negative
12	20978	Naive	Negative
12	21022	Naive	Negative
12	21024	Memory	Negative
12	21042	Naive	Negative
12	21055	Naive	Negative
12	21065	Naive	Negative
12	21077	Naive	Negative
12	21079	Naive	Negative
12	21116	Naive	Negative
12	21135	Naive	Negative
12	21146	Naive	Negative
12	21148	Naive	Negative
12	21163	Naive	Negative
12	21164	Naive	Negative
12	21176	Naive	Negative
12	21179	Memory	Negative
12	21207	Naive	Negative
12	21214	Naive	Negative
12	21218	Naive	Negative
12	21220	Memory	Negative
12	21225	Naive	Negative
12	21227	Naive	Negative
12	21229	Naive	Negative
12	21237	Naive	Negative
12	21245	Memory	Negative
12	21246	Naive	Negative
12	21252	Memory	Negative
12	21263	Memory	Negative
12	21272	Memory	Negative
12	21274	Naive	Negative
12	21283	Memory	Negative
12	21305	Naive	Negative
12	21313	Memory	Negative
12	21379	Naive	Negative
12	21383	Naive	Negative
12	21404	Memory	Negative
12	21422	Naive	Negative
12	21429	Memory	Negative
12	21471	Naive	Negative
12	21475	Memory	Negative
12	21484	Naive	Negative
12	21486	Naive	Negative
12	21493	Naive	Negative
12	21501	Memory	Negative
12	21507	Naive	Negative
12	21543	Naive	Negative
12	21549	Naive	Negative
12	21559	Naive	Negative
12	21573	Naive	Negative
12	21574	Naive	Negative
12	21575	Naive	Negative
12	21607	Memory	Negative
12	21609	Memory	Negative
12	21616	Memory	Negative
12	21617	Memory	Negative
12	21621	Memory	Negative
12	21624	Memory	Negative
12	21657	Memory	Negative
12	21667	Memory	Negative
12	21679	Memory	Negative
12	21684	Memory	Negative
12	21734	Naive	Negative
12	21738	Naive	Negative
12	21753	Memory	Negative
12	21802	Naive	Negative
12	21813	Naive	Negative
12	21834	Memory	Negative
12	21835	Memory	Negative
12	21838	Naive	Negative
12	21869	Memory	Negative
12	21882	Memory	Negative
12	21883	Memory	Negative
12	21885	Memory	Negative
12	21908	Naive	Negative
12	21914	Naive	Negative
12	21915	Naive	Negative
12	21927	Memory	Negative
12	21939	Naive	Negative
12	21945	Memory	Negative
12	21946	Memory	Negative
12	21949	Memory	Negative
12	21950	Naive	Negative
12	21955	Naive	Negative
12	21962	Memory	Negative
12	21968	Naive	Negative
12	21987	Memory	Negative
12	21990	Naive	Negative
12	21996	Naive	Negative
12	22027	Naive	Negative
12	22043	Naive	Negative
12	22045	Memory	Negative
12	22057	Naive	Negative
12	22068	Memory	Negative
12	22070	Naive	Negative
12	22079	Naive	Negative
12	22082	Naive	Negative
12	22094	Memory	Negative
12	22106	Naive	Negative
12	22113	Naive	Negative
12	22114	Naive	Negative
12	22129	Memory	Negative
12	22139	Memory	Negative
12	22145	Memory	Negative
12	22163	Naive	Negative
12	22212	Memory	Negative
12	22213	Naive	Negative
12	22219	Memory	Negative
12	22221	Memory	Negative
12	22223	Memory	Negative
12	22232	Naive	Negative
12	22233	Memory	Negative
12	22240	Memory	Negative
12	22241	Naive	Negative
12	22256	Memory	Negative
12	22269	Naive	Negative
12	22276	Memory	Negative
12	22282	Naive	Negative
12	22300	Naive	Negative
12	22302	Naive	Negative
12	22312	Naive	Negative
12	22327	Naive	Negative
12	22331	Naive	Negative
12	22332	Naive	Negative
12	22367	Memory	Negative
12	22370	Naive	Negative
12	22373	Memory	Negative
12	22382	Memory	Negative
12	22417	Naive	Negative
12	22427	Memory	Negative
12	22429	Naive	Negative
12	22438	Naive	Negative
12	22441	Naive	Negative
12	22446	Memory	Negative
12	22480	Memory	Negative
12	22488	Naive	Negative
12	22489	Naive	Negative
12	22498	Memory	Negative
12	22507	Naive	Negative
12	22511	Naive	Negative
12	22519	Naive	Negative
12	22546	Naive	Negative
12	22551	Memory	Negative
12	22556	Memory	Negative
12	22563	Naive	Negative
12	22567	Naive	Negative
12	22569	Naive	Negative
12	22610	Naive	Negative
12	22615	Naive	Negative
12	22617	Naive	Negative
12	22618	Naive	Negative
12	22632	Naive	Negative
12	22638	Memory	Negative
12	22641	Memory	Negative
12	22644	Memory	Negative
12	22666	Memory	Negative
12	22674	Naive	Negative
12	22679	Memory	Negative
12	22681	Memory	Negative
12	22705	Naive	Negative
12	22716	Memory	Negative
12	22719	Naive	Negative
12	22723	Naive	Negative
12	22725	Naive	Negative
12	22745	Memory	Negative
12	22768	Naive	Negative
12	22776	Memory	Negative
12	22785	Naive	Negative
12	22789	Memory	Negative
12	22795	Naive	Negative
12	22804	Memory	Negative
12	22811	Naive	Negative
12	22819	Memory	Negative
12	22820	Memory	Negative
12	22838	Naive	Negative
12	22840	Naive	Negative
12	22846	Naive	Negative
12	22848	Memory	Negative
12	22849	Memory	Negative
12	22850	Memory	Negative
12	22859	Memory	Negative
12	22861	Memory	Negative
12	22863	Memory	Negative
12	22871	Memory	Negative
12	22877	Memory	Negative
12	22895	Naive	Negative
12	22898	Memory	Negative
12	22903	Memory	Negative
12	22926	Naive	Negative
12	22927	Naive	Negative
12	22938	Memory	Negative
12	22940	Memory	Negative
12	22943	Naive	Negative
12	22957	Naive	Negative
12	22962	Naive	Negative
12	22963	Memory	Negative
12	22970	Naive	Negative
12	22984	Naive	Negative
12	23011	Memory	Negative
12	23037	Naive	Negative
12	23038	Naive	Negative
12	23052	Naive	Negative
12	23062	Naive	Negative
12	23069	Memory	Negative
12	23077	Memory	Negative
12	23089	Naive	Negative
12	23121	Memory	Negative
12	23123	Naive	Negative
12	23138	Memory	Negative
12	23143	Memory	Negative
12	23147	Memory	Negative
12	23168	Naive	Negative
12	23172	Memory	Negative
12	23183	Memory	Negative
12	23206	Memory	Negative
12	23215	Memory	Negative
12	23246	Naive	Negative
12	23248	Memory	Negative
12	23258	Naive	Negative
12	23269	Memory	Negative
12	23270	Naive	Negative
12	23278	Naive	Negative
12	23285	Naive	Negative
12	23288	Naive	Negative
12	23297	Memory	Negative
12	23315	Naive	Negative
12	23320	Memory	Negative
12	23328	Naive	Negative
12	23329	Memory	Negative
12	23339	Memory	Negative
12	23344	Memory	Negative
12	23345	Naive	Negative
12	23370	Naive	Negative
12	23384	Naive	Negative
12	23387	Memory	Negative
12	23393	Memory	Negative
12	23394	Naive	Negative
12	23405	Naive	Negative
12	23410	Naive	Negative
12	23423	Memory	Negative
12	23424	Naive	Negative
12	23427	Memory	Negative
12	23428	Memory	Negative
12	23441	Memory	Negative
12	23443	Naive	Negative
12	23444	Naive	Negative
12	23452	Naive	Negative
12	23453	Memory	Negative
12	23464	Naive	Negative
12	23465	Memory	Negative
12	23483	Naive	Negative
12	23491	Naive	Negative
12	23494	Naive	Negative
12	23495	Naive	Negative
12	23497	Memory	Negative
12	23498	Memory	Negative
12	23500	Memory	Negative
12	23511	Memory	Negative
12	23513	Memory	Negative
12	23519	Naive	Negative
12	23521	Memory	Negative
12	23524	Naive	Negative
12	23525	Naive	Negative
12	23528	Naive	Negative
12	23536	Memory	Negative
12	23550	Naive	Negative
12	23577	Naive	Negative
12	23578	Memory	Negative
12	23583	Memory	Negative
12	23609	Naive	Negative
12	23619	Memory	Negative
12	23627	Naive	Negative
12	23631	Memory	Negative
12	23640	Naive	Negative
12	23648	Naive	Negative
12	23667	Memory	Negative
12	23674	Naive	Negative
12	23675	Naive	Negative
12	23676	Memory	Negative
12	23677	Naive	Negative
12	23682	Naive	Negative
12	23683	Naive	Negative
12	23691	Memory	Negative
12	23699	Memory	Negative
12	23713	Naive	Negative
12	23733	Memory	Negative
12	23741	Naive	Negative
12	23743	Memory	Negative
12	23747	Naive	Negative
12	23768	Memory	Negative
12	23769	Naive	Negative
12	23770	Naive	Negative
12	23784	Naive	Negative
12	23795	Naive	Negative
12	23800	Naive	Negative
12	23803	Naive	Negative
12	23806	Naive	Negative
12	23808	Memory	Negative
12	23810	Memory	Negative
12	23817	Naive	Negative
12	23821	Memory	Negative
12	23825	Naive	Negative
12	23837	Memory	Negative
12	23839	Naive	Negative
12	23842	Memory	Negative
12	23846	Naive	Negative
12	23849	Memory	Negative
12	23850	Memory	Negative
12	23855	Memory	Negative
12	23856	Memory	Negative
12	23859	Naive	Negative
12	23861	Naive	Negative
12	23863	Memory	Negative
12	23865	Naive	Negative
12	23869	Naive	Negative
12	23876	Memory	Negative
12	23881	Memory	Negative
12	23887	Naive	Negative
12	23891	Naive	Negative
12	23934	Naive	Negative
12	23940	Naive	Negative
12	23947	Naive	Negative
12	23959	Naive	Negative
12	23966	Memory	Negative
12	23970	Naive	Negative
12	23982	Memory	Negative
12	23986	Memory	Negative
12	23987	Memory	Negative
12	23996	Naive	Negative
12	24008	Naive	Negative
12	24015	Memory	Negative
12	24022	Naive	Negative
12	24028	Naive	Negative
12	24040	Naive	Negative
12	24056	Naive	Negative
12	24063	Naive	Negative
12	24064	Memory	Negative
12	24068	Memory	Negative
12	24079	Naive	Negative
12	24086	Memory	Negative
12	24087	Naive	Negative
12	24108	Memory	Negative
12	24128	Memory	Negative
12	24146	Naive	Negative
12	24173	Memory	Negative
12	24176	Memory	Negative
12	24177	Naive	Negative
12	24178	Naive	Negative
12	24183	Naive	Negative
12	24184	Naive	Negative
12	24187	Memory	Negative
12	24188	Memory	Negative
12	24191	Naive	Negative
12	24198	Memory	Negative
12	24204	Naive	Negative
12	24210	Memory	Negative
12	24215	Memory	Negative
12	24235	Naive	Negative
12	24251	Memory	Negative
12	24263	Naive	Negative
12	24269	Naive	Negative
12	24271	Naive	Negative
12	24276	Naive	Negative
12	24283	Naive	Negative
12	24289	Naive	Negative
12	24293	Naive	Negative
12	24295	Naive	Negative
12	24313	Memory	Negative
12	24318	Naive	Negative
12	24322	Memory	Negative
12	24323	Naive	Negative
12	24324	Naive	Negative
12	24328	Naive	Negative
12	24330	Naive	Negative
12	24343	Naive	Negative
12	24353	Naive	Negative
12	24358	Naive	Negative
12	24361	Naive	Negative
12	24364	Naive	Negative
12	24366	Memory	Negative
12	24370	Naive	Negative
12	24375	Memory	Negative
12	24387	Memory	Negative
12	24393	Memory	Negative
12	24397	Naive	Negative
12	24404	Naive	Negative
12	24414	Naive	Negative
12	24420	Memory	Negative
12	24421	Naive	Negative
12	24427	Memory	Negative
12	24429	Memory	Negative
12	24453	Naive	Negative
12	24461	Memory	Negative
12	24462	Naive	Negative
12	24465	Memory	Negative
12	24470	Naive	Negative
12	24482	Memory	Negative
12	24489	Naive	Negative
12	24500	Memory	Negative
12	24503	Naive	Negative
12	24511	Memory	Negative
12	24531	Memory	Negative
12	24535	Memory	Negative
12	24546	Memory	Negative
12	24548	Memory	Negative
12	24559	Naive	Negative
12	24565	Naive	Negative
12	24566	Naive	Negative
12	24567	Memory	Negative
12	24568	Naive	Negative
12	24569	Memory	Negative
12	24585	Memory	Negative
12	24588	Memory	Negative
12	24592	Naive	Negative
12	24612	Memory	Negative
12	24620	Memory	Negative
12	24623	Memory	Negative
12	24628	Memory	Negative
12	24629	Memory	Negative
12	24652	Memory	Negative
12	24677	Naive	Negative
12	24680	Memory	Negative
12	24681	Naive	Negative
12	24691	Naive	Negative
12	24701	Naive	Negative
12	24702	Memory	Negative
12	24704	Naive	Negative
12	24706	Naive	Negative
12	24713	Memory	Negative
12	24714	Naive	Negative
12	24718	Memory	Negative
12	24731	Memory	Negative
12	24733	Naive	Negative
12	24737	Naive	Negative
12	24746	Memory	Negative
12	24751	Naive	Negative
12	24753	Naive	Negative
12	24763	Naive	Negative
12	24765	Naive	Negative
12	24766	Naive	Negative
12	24770	Memory	Negative
12	24775	Naive	Negative
12	24778	Naive	Negative
12	24779	Memory	Negative
12	24781	Naive	Negative
12	24797	Naive	Negative
12	24800	Naive	Negative
12	24807	Memory	Negative
12	24814	Memory	Negative
12	24818	Memory	Negative
12	24822	Memory	Negative
12	24826	Memory	Negative
12	24827	Memory	Negative
12	24833	Naive	Negative
12	24835	Naive	Negative
12	24836	Memory	Negative
12	24843	Naive	Negative
12	24849	Memory	Negative
12	24863	Naive	Negative
12	24873	Naive	Negative
12	24878	Memory	Negative
12	24888	Naive	Negative
12	24901	Naive	Negative
12	24906	Memory	Negative
12	24915	Naive	Negative
12	24916	Naive	Negative
12	24921	Naive	Negative
12	24922	Memory	Negative
12	24927	Naive	Negative
12	24930	Memory	Negative
12	24937	Naive	Negative
12	24938	Memory	Negative
12	24939	Naive	Negative
12	24945	Memory	Negative
12	24956	Naive	Negative
12	24959	Naive	Negative
12	24962	Memory	Negative
12	24963	Memory	Negative
12	24970	Memory	Negative
12	24974	Naive	Negative
12	24976	Naive	Negative
12	24987	Naive	Negative
12	24998	Naive	Negative
12	25006	Memory	Negative
12	25013	Memory	Negative
12	25023	Naive	Negative
12	25028	Naive	Negative
12	25032	Naive	Negative
12	25038	Memory	Negative
12	25049	Naive	Negative
12	25054	Naive	Negative
12	25058	Naive	Negative
12	25072	Memory	Negative
12	25073	Memory	Negative
12	25097	Memory	Negative
12	25102	Naive	Negative
12	25104	Memory	Negative
12	25109	Memory	Negative
12	25117	Memory	Negative
12	25126	Naive	Negative
12	25134	Naive	Negative
12	25135	Naive	Negative
12	25138	Naive	Negative
12	25146	Memory	Negative
12	25168	Naive	Negative
12	25175	Memory	Negative
12	25179	Naive	Negative
12	25199	Memory	Negative
12	25201	Memory	Negative
12	25217	Memory	Negative
12	25231	Naive	Negative
12	25233	Naive	Negative
12	25251	Memory	Negative
12	25258	Naive	Negative
12	25270	Naive	Negative
12	25274	Naive	Negative
12	25290	Naive	Negative
12	25291	Naive	Negative
12	25301	Naive	Negative
12	25313	Memory	Negative
12	25317	Memory	Negative
12	25325	Naive	Negative
12	25333	Memory	Negative
12	25334	Naive	Negative
12	25335	Naive	Negative
12	25344	Naive	Negative
12	25364	Memory	Negative
12	25373	Naive	Negative
12	25381	Memory	Negative
12	25384	Naive	Negative
12	25387	Naive	Negative
12	25393	Naive	Negative
12	25412	Naive	Negative
12	25426	Naive	Negative
12	25431	Memory	Negative
12	25433	Memory	Negative
12	25454	Memory	Negative
12	25469	Memory	Negative
12	25470	Memory	Negative
12	25472	Naive	Negative
12	25481	Memory	Negative
12	25486	Memory	Negative
12	25489	Memory	Negative
12	25501	Naive	Negative
12	25502	Naive	Negative
12	25523	Naive	Negative
12	25525	Naive	Negative
12	25547	Memory	Negative
12	25551	Memory	Negative
12	25554	Naive	Negative
12	25555	Naive	Negative
12	25570	Memory	Negative
12	25574	Naive	Negative
12	25579	Memory	Negative
12	25585	Memory	Negative
12	25588	Naive	Negative
12	25593	Naive	Negative
12	25594	Naive	Negative
12	25599	Memory	Negative
12	25600	Memory	Negative
12	25602	Memory	Negative
12	25605	Naive	Negative
12	25616	Naive	Negative
12	25622	Naive	Negative
12	25630	Naive	Negative
12	25637	Memory	Negative
12	25639	Memory	Negative
12	25641	Naive	Negative
12	25644	Memory	Negative
12	25645	Memory	Negative
12	25662	Naive	Negative
12	25664	Naive	Negative
12	25674	Naive	Negative
12	25695	Memory	Negative
12	25700	Memory	Negative
12	25701	Naive	Negative
12	25710	Naive	Negative
12	25729	Naive	Negative
12	25735	Naive	Negative
12	25741	Memory	Negative
12	25746	Memory	Negative
12	25759	Memory	Negative
12	25761	Naive	Negative
12	25762	Memory	Negative
12	25763	Naive	Negative
12	25771	Memory	Negative
12	25786	Naive	Negative
12	25787	Naive	Negative
12	25801	Naive	Negative
12	25804	Naive	Negative
12	25809	Naive	Negative
12	25810	Naive	Negative
12	25811	Naive	Negative
12	25812	Memory	Negative
12	25818	Naive	Negative
12	25820	Memory	Negative
12	25824	Memory	Negative
12	25825	Naive	Negative
12	25836	Naive	Negative
12	25845	Naive	Negative
12	25856	Memory	Negative
12	25859	Memory	Negative
12	25861	Memory	Negative
12	25866	Naive	Negative
12	25867	Naive	Negative
12	25869	Naive	Negative
12	25873	Memory	Negative
12	25881	Naive	Negative
12	25896	Naive	Negative
12	25902	Naive	Negative
12	25905	Naive	Negative
12	25907	Naive	Negative
12	25910	Naive	Negative
12	25920	Naive	Negative
12	25921	Memory	Negative
12	25922	Naive	Negative
12	25929	Memory	Negative
12	25935	Memory	Negative
12	25941	Naive	Negative
12	25944	Naive	Negative
12	25950	Naive	Negative
12	25951	Naive	Negative
12	25953	Memory	Negative
12	25994	Naive	Negative
12	25996	Memory	Negative
12	26001	Naive	Negative
12	26006	Naive	Negative
12	26007	Naive	Negative
12	26008	Naive	Negative
12	26019	Memory	Negative
12	26023	Naive	Negative
12	26031	Naive	Negative
12	26033	Memory	Negative
12	26044	Memory	Negative
12	26048	Memory	Negative
12	26049	Naive	Negative
12	26051	Naive	Negative
12	26055	Naive	Negative
12	26071	Naive	Negative
12	26081	Memory	Negative
12	26103	Memory	Negative
12	26112	Memory	Negative
12	26133	Naive	Negative
12	26137	Memory	Negative
12	26148	Naive	Negative
12	26152	Naive	Negative
12	26154	Naive	Negative
12	26159	Naive	Negative
12	26174	Naive	Negative
12	26176	Naive	Negative
12	26180	Naive	Negative
12	26192	Naive	Negative
12	26207	Naive	Negative
12	26210	Memory	Negative
12	26211	Naive	Negative
12	26230	Memory	Negative
12	26238	Naive	Negative
12	26239	Memory	Negative
12	26244	Memory	Negative
12	26245	Memory	Negative
12	26248	Memory	Negative
12	26258	Naive	Negative
12	26269	Naive	Negative
12	26271	Memory	Negative
12	26286	Naive	Negative
12	26289	Naive	Negative
12	26297	Memory	Negative
12	26298	Naive	Negative
12	26299	Naive	Negative
12	26300	Naive	Negative
12	26308	Naive	Negative
12	26322	Memory	Negative
12	26329	Memory	Negative
12	26335	Memory	Negative
12	26337	Naive	Negative
12	26338	Memory	Negative
12	26341	Memory	Negative
12	26343	Memory	Negative
12	26344	Memory	Negative
12	26352	Memory	Negative
12	26359	Memory	Negative
12	26361	Naive	Negative
12	26370	Naive	Negative
12	26382	Memory	Negative
12	26385	Memory	Negative
12	26386	Naive	Negative
12	26388	Naive	Negative
12	26389	Naive	Negative
12	26391	Naive	Negative
12	26396	Memory	Negative
12	26397	Naive	Negative
12	26401	Naive	Negative
12	26411	Naive	Negative
12	26415	Naive	Negative
12	26423	Naive	Negative
12	26431	Memory	Negative
12	26432	Naive	Negative
12	26439	Naive	Negative
12	26442	Naive	Negative
12	26452	Naive	Negative
12	26460	Memory	Negative
12	26462	Naive	Negative
12	26463	Naive	Negative
12	26472	Naive	Negative
12	26477	Naive	Negative
12	26478	Memory	Negative
12	26479	Memory	Negative
12	26482	Memory	Negative
12	26488	Memory	Negative
12	26490	Naive	Negative
12	26491	Naive	Negative
12	26492	Memory	Negative
12	26498	Memory	Negative
12	26505	Naive	Negative
12	26508	Memory	Negative
12	26513	Naive	Negative
12	26521	Naive	Negative
12	26525	Memory	Negative
12	26528	Naive	Negative
12	26535	Memory	Negative
12	26537	Naive	Negative
12	26538	Memory	Negative
12	26540	Memory	Negative
12	26541	Memory	Negative
12	26544	Naive	Negative
12	26547	Memory	Negative
12	26564	Naive	Negative
12	26566	Memory	Negative
12	26569	Naive	Negative
12	26578	Memory	Negative
12	26590	Naive	Negative
12	26603	Memory	Negative
12	26606	Naive	Negative
12	26617	Naive	Negative
12	26641	Naive	Negative
12	26643	Memory	Negative
12	26651	Naive	Negative
12	26654	Naive	Negative
12	26657	Memory	Negative
12	26659	Memory	Negative
12	26661	Memory	Negative
12	26663	Naive	Negative
12	26681	Naive	Negative
12	26684	Memory	Negative
12	26689	Memory	Negative
12	26693	Memory	Negative
12	26703	Memory	Negative
12	26707	Naive	Negative
12	26715	Memory	Negative
12	26716	Naive	Negative
12	26717	Naive	Negative
12	26725	Memory	Negative
12	26727	Memory	Negative
12	26731	Naive	Negative
12	26737	Naive	Negative
12	26739	Naive	Negative
12	26748	Memory	Negative
12	26749	Memory	Negative
12	26755	Naive	Negative
12	26763	Naive	Negative
12	26765	Memory	Negative
12	26772	Memory	Negative
12	26777	Naive	Negative
12	26780	Naive	Negative
12	26781	Memory	Negative
12	26782	Memory	Negative
12	26787	Naive	Negative
12	26788	Naive	Negative
12	26790	Memory	Negative
12	26791	Naive	Negative
12	26792	Naive	Negative
12	26793	Naive	Negative
12	26794	Naive	Negative
12	26796	Memory	Negative
12	26798	Naive	Negative
12	26815	Naive	Negative
12	26817	Naive	Negative
12	26820	Memory	Negative
12	26821	Memory	Negative
12	26825	Naive	Negative
12	26832	Memory	Negative
12	26835	Memory	Negative
12	26842	Naive	Negative
12	26846	Memory	Negative
12	26847	Memory	Negative
12	26848	Naive	Negative
12	26849	Naive	Negative
12	26851	Naive	Negative
12	26855	Naive	Negative
12	26857	Memory	Negative
12	26858	Memory	Negative
12	26859	Naive	Negative
12	26870	Naive	Negative
12	26872	Naive	Negative
12	26883	Memory	Negative
12	26895	Naive	Negative
12	26898	Naive	Negative
12	26902	Naive	Negative
12	26907	Memory	Negative
12	26908	Memory	Negative
12	26911	Memory	Negative
12	26915	Memory	Negative
12	26918	Memory	Negative
12	26921	Memory	Negative
12	26924	Memory	Negative
12	26931	Memory	Negative
12	26938	Memory	Negative
12	26942	Naive	Negative
12	26943	Memory	Negative
12	26946	Naive	Negative
12	26962	Naive	Negative
12	26964	Naive	Negative
12	26966	Memory	Negative
12	26971	Memory	Negative
12	26972	Memory	Negative
12	26981	Naive	Negative
12	26983	Naive	Negative
12	26991	Memory	Negative
12	26992	Naive	Negative
12	26994	Naive	Negative
12	27000	Memory	Negative
12	27002	Naive	Negative
12	27006	Memory	Negative
12	27008	Naive	Negative
12	27012	Memory	Negative
12	27023	Memory	Negative
12	27031	Naive	Negative
12	27042	Naive	Negative
12	27049	Naive	Negative
12	27050	Naive	Negative
12	27059	Memory	Negative
12	27063	Memory	Negative
12	27065	Memory	Negative
12	27067	Naive	Negative
12	27074	Memory	Negative
12	27078	Memory	Negative
12	27097	Memory	Negative
12	27105	Naive	Negative
12	27108	Memory	Negative
12	27112	Memory	Negative
12	27122	Memory	Negative
12	27126	Naive	Negative
12	27128	Naive	Negative
12	27132	Naive	Negative
12	27134	Memory	Negative
12	27138	Naive	Negative
12	27140	Naive	Negative
12	27142	Naive	Negative
12	27151	Memory	Negative
12	27162	Memory	Negative
12	27166	Memory	Negative
12	27169	Naive	Negative
12	27175	Memory	Negative
12	27180	Naive	Negative
12	27184	Naive	Negative
12	27195	Naive	Negative
12	27218	Naive	Negative
12	27221	Naive	Negative
12	27227	Naive	Negative
12	27235	Naive	Negative
12	27236	Memory	Negative
12	27248	Memory	Negative
12	27250	Memory	Negative
12	27251	Memory	Negative
12	27252	Memory	Negative
12	27270	Naive	Negative
12	27285	Memory	Negative
12	27286	Naive	Negative
12	27290	Naive	Negative
12	27291	Naive	Negative
12	27296	Memory	Negative
12	27301	Naive	Negative
12	27302	Memory	Negative
12	27312	Memory	Negative
12	27313	Memory	Negative
12	27314	Naive	Negative
12	27329	Naive	Negative
12	27337	Naive	Negative
12	27341	Memory	Negative
12	27350	Memory	Negative
12	27358	Naive	Negative
12	27372	Naive	Negative
12	27379	Naive	Negative
12	27384	Naive	Negative
12	27387	Memory	Negative
12	27394	Naive	Negative
12	27400	Naive	Negative
12	27402	Naive	Negative
12	27405	Naive	Negative
12	27417	Naive	Negative
12	27421	Naive	Negative
12	27423	Memory	Negative
12	27432	Memory	Negative
12	27439	Naive	Negative
12	27443	Naive	Negative
12	27448	Memory	Negative
12	27449	Naive	Negative
12	27453	Memory	Negative
12	27456	Naive	Negative
12	27460	Memory	Negative
12	27469	Naive	Negative
12	27501	Memory	Negative
12	27504	Memory	Negative
12	27505	Memory	Negative
12	27513	Naive	Negative
12	27516	Naive	Negative
12	27517	Naive	Negative
12	27523	Memory	Negative
12	27531	Naive	Negative
12	27532	Naive	Negative
12	27533	Memory	Negative
12	27542	Naive	Negative
12	27545	Naive	Negative
12	27546	Naive	Negative
12	27547	Naive	Negative
12	27558	Memory	Negative
12	27565	Memory	Negative
12	27569	Naive	Negative
12	27573	Memory	Negative
12	27578	Memory	Negative
12	27580	Memory	Negative
12	27587	Memory	Negative
12	27592	Naive	Negative
12	27597	Naive	Negative
12	27601	Naive	Negative
12	27605	Memory	Negative
12	27617	Naive	Negative
12	27620	Memory	Negative
12	27625	Naive	Negative
12	27630	Naive	Negative
12	27638	Naive	Negative
12	27639	Naive	Negative
12	27645	Naive	Negative
12	27655	Naive	Negative
12	27657	Memory	Negative
12	27660	Memory	Negative
12	27663	Naive	Negative
12	27681	Naive	Negative
12	27702	Naive	Negative
12	27703	Naive	Negative
12	27712	Naive	Negative
12	27715	Memory	Negative
12	27722	Memory	Negative
12	27727	Naive	Negative
12	27729	Naive	Negative
12	27732	Memory	Negative
12	27740	Naive	Negative
12	27742	Naive	Negative
12	27747	Naive	Negative
12	27748	Memory	Negative
12	27752	Memory	Negative
12	27755	Memory	Negative
12	27769	Memory	Negative
12	27770	Memory	Negative
12	27776	Naive	Negative
12	27781	Naive	Negative
12	27784	Memory	Negative
12	27789	Naive	Negative
12	27790	Naive	Negative
12	27794	Memory	Negative
12	27797	Naive	Negative
12	27811	Memory	Negative
12	27813	Naive	Negative
12	27815	Memory	Negative
12	27816	Naive	Negative
12	27817	Naive	Negative
12	27818	Memory	Negative
12	27832	Memory	Negative
12	27835	Memory	Negative
12	27837	Naive	Negative
12	27839	Naive	Negative
12	27845	Memory	Negative
12	27846	Memory	Negative
12	27848	Naive	Negative
12	27851	Memory	Negative
12	27859	Naive	Negative
12	27860	Naive	Negative
12	27872	Memory	Negative
12	27875	Memory	Negative
12	27881	Naive	Negative
12	27882	Naive	Negative
12	27886	Naive	Negative
12	27887	Naive	Negative
12	27892	Naive	Negative
12	27918	Naive	Negative
12	27922	Naive	Negative
12	27927	Memory	Negative
12	27932	Memory	Negative
12	27938	Naive	Negative
12	27941	Memory	Negative
12	27947	Memory	Negative
12	27948	Memory	Negative
12	27953	Memory	Negative
12	27958	Memory	Negative
12	27959	Memory	Negative
12	27961	Memory	Negative
12	27963	Naive	Negative
12	27969	Memory	Negative
12	27978	Memory	Negative
12	27983	Memory	Negative
12	27985	Memory	Negative
12	28000	Memory	Negative
12	28001	Naive	Negative
12	28004	Naive	Negative
12	28007	Naive	Negative
12	28011	Memory	Negative
12	28018	Memory	Negative
12	28024	Naive	Negative
12	28026	Memory	Negative
12	28029	Memory	Negative
12	28032	Memory	Negative
12	28039	Memory	Negative
12	28042	Memory	Negative
12	28043	Memory	Negative
12	28050	Memory	Negative
12	28052	Naive	Negative
12	28062	Naive	Negative
12	28063	Naive	Negative
12	28073	Naive	Negative
12	28075	Memory	Negative
12	28080	Memory	Negative
12	28081	Naive	Negative
12	28097	Naive	Negative
12	28100	Naive	Negative
12	28108	Memory	Negative
12	28120	Memory	Negative
12	28122	Naive	Negative
12	28123	Memory	Negative
12	28128	Naive	Negative
12	28129	Naive	Negative
12	28149	Naive	Negative
12	28154	Naive	Negative
12	28164	Naive	Negative
12	28165	Naive	Negative
12	28170	Naive	Negative
12	28171	Memory	Negative
12	28184	Naive	Negative
12	28186	Naive	Negative
12	28196	Memory	Negative
12	28200	Naive	Negative
12	28204	Memory	Negative
12	28213	Naive	Negative
12	28226	Naive	Negative
12	28234	Naive	Negative
12	28240	Naive	Negative
12	28251	Memory	Negative
12	28266	Naive	Negative
12	28275	Naive	Negative
12	28278	Memory	Negative
12	28282	Naive	Negative
12	28283	Memory	Negative
12	28288	Memory	Negative
12	28289	Memory	Negative
12	28297	Memory	Negative
12	28298	Memory	Negative
12	28307	Naive	Negative
12	28310	Memory	Negative
12	28314	Naive	Negative
12	28315	Naive	Negative
12	28322	Memory	Negative
12	28328	Naive	Negative
12	28330	Naive	Negative
12	28356	Memory	Negative
12	28364	Naive	Negative
12	28375	Naive	Negative
12	28377	Naive	Negative
12	28388	Memory	Negative
12	28400	Naive	Negative
12	28407	Naive	Negative
12	28419	Naive	Negative
12	28421	Naive	Negative
12	28440	Memory	Negative
12	28448	Naive	Negative
12	28456	Memory	Negative
12	28457	Memory	Negative
12	28473	Naive	Negative
12	28478	Memory	Negative
12	28488	Memory	Negative
12	28498	Memory	Negative
12	28505	Naive	Negative
12	28508	Naive	Negative
12	28514	Naive	Negative
12	28515	Naive	Negative
12	28520	Memory	Negative
12	28530	Naive	Negative
12	28539	Naive	Negative
12	28541	Naive	Negative
12	28555	Naive	Negative
12	28558	Naive	Negative
12	28561	Naive	Negative
12	28575	Naive	Negative
12	28581	Naive	Negative
12	28589	Memory	Negative
12	28594	Memory	Negative
12	28600	Memory	Negative
12	28614	Naive	Negative
12	28619	Memory	Negative
12	28626	Memory	Negative
12	28629	Naive	Negative
12	28645	Memory	Negative
12	28661	Naive	Negative
12	28663	Naive	Negative
12	28668	Naive	Negative
12	28670	Memory	Negative
12	28675	Naive	Negative
12	28685	Memory	Negative
12	28691	Naive	Negative
12	28693	Naive	Negative
12	28694	Naive	Negative
12	28699	Memory	Negative
12	28701	Naive	Negative
12	28711	Memory	Negative
12	28719	Memory	Negative
12	28720	Naive	Negative
12	28721	Naive	Negative
12	28724	Memory	Negative
12	28728	Memory	Negative
12	28735	Naive	Negative
12	28745	Memory	Negative
12	28746	Memory	Negative
12	28747	Memory	Negative
12	28785	Naive	Negative
12	28788	Naive	Negative
12	28794	Memory	Negative
12	28798	Naive	Negative
12	28800	Memory	Negative
12	28806	Memory	Negative
12	28811	Memory	Negative
12	28823	Memory	Negative
12	28825	Naive	Negative
12	28831	Memory	Negative
12	28832	Naive	Negative
12	28833	Naive	Negative
12	28837	Memory	Negative
12	28840	Memory	Negative
12	28851	Naive	Negative
12	28853	Memory	Negative
12	28854	Naive	Negative
12	28858	Naive	Negative
12	28860	Naive	Negative
12	28861	Memory	Negative
12	28876	Memory	Negative
12	28880	Memory	Negative
12	28882	Naive	Negative
12	28884	Memory	Negative
12	28896	Memory	Negative
12	28899	Memory	Negative
12	28907	Memory	Negative
12	28908	Memory	Negative
12	28914	Memory	Negative
12	28915	Naive	Negative
12	28916	Memory	Negative
12	28925	Naive	Negative
12	28928	Memory	Negative
12	28935	Naive	Negative
12	28947	Memory	Negative
12	28950	Naive	Negative
12	28972	Naive	Negative
12	28992	Memory	Negative
12	28993	Memory	Negative
12	28995	Memory	Negative
12	29004	Memory	Negative
12	29006	Memory	Negative
12	29019	Memory	Negative
12	29020	Naive	Negative
12	29037	Memory	Negative
12	29038	Naive	Negative
12	29040	Naive	Negative
12	29042	Memory	Negative
12	29048	Naive	Negative
12	29053	Naive	Negative
12	29063	Naive	Negative
12	29064	Memory	Negative
12	29069	Memory	Negative
12	29074	Naive	Negative
12	29081	Memory	Negative
12	29082	Naive	Negative
12	29102	Memory	Negative
12	29104	Memory	Negative
12	29105	Memory	Negative
12	29106	Naive	Negative
12	29112	Naive	Negative
12	29114	Memory	Negative
12	29115	Memory	Negative
12	29116	Naive	Negative
12	29123	Naive	Negative
12	29126	Memory	Negative
12	29132	Naive	Negative
12	29139	Naive	Negative
12	29150	Memory	Negative
12	29161	Memory	Negative
12	29162	Naive	Negative
12	29170	Naive	Negative
12	29172	Memory	Negative
12	29182	Naive	Negative
12	29185	Memory	Negative
12	29193	Naive	Negative
12	29200	Memory	Negative
12	29208	Memory	Negative
12	29215	Memory	Negative
12	29218	Memory	Negative
12	29225	Memory	Negative
12	29228	Naive	Negative
12	29230	Naive	Negative
12	29231	Memory	Negative
12	29233	Naive	Negative
12	29247	Memory	Negative
12	29248	Memory	Negative
12	29249	Memory	Negative
12	29259	Memory	Negative
12	29270	Naive	Negative
12	29271	Memory	Negative
12	29273	Naive	Negative
12	29275	Memory	Negative
12	29280	Memory	Negative
12	29284	Naive	Negative
12	29297	Naive	Negative
12	29301	Naive	Negative
12	29312	Naive	Negative
12	29338	Memory	Negative
12	29342	Naive	Negative
12	29349	Naive	Negative
12	29350	Naive	Negative
12	29370	Naive	Negative
12	29376	Memory	Negative
12	29377	Naive	Negative
12	29381	Memory	Negative
12	29389	Memory	Negative
12	29391	Naive	Negative
12	29394	Naive	Negative
12	29399	Memory	Negative
12	29415	Memory	Negative
12	29426	Memory	Negative
12	29429	Naive	Negative
12	29433	Memory	Negative
12	29436	Naive	Negative
12	29442	Naive	Negative
12	29444	Memory	Negative
12	29448	Memory	Negative
12	29450	Naive	Negative
12	29461	Memory	Negative
12	29462	Memory	Negative
12	29464	Memory	Negative
12	29478	Memory	Negative
12	29481	Naive	Negative
12	29489	Memory	Negative
12	29497	Memory	Negative
12	29516	Memory	Negative
12	29517	Naive	Negative
12	29521	Naive	Negative
12	29527	Memory	Negative
12	29537	Naive	Negative
12	29541	Memory	Negative
12	29544	Memory	Negative
12	29550	Naive	Negative
12	29557	Memory	Negative
12	29562	Naive	Negative
12	29564	Naive	Negative
12	29568	Naive	Negative
12	29575	Naive	Negative
12	29584	Memory	Negative
12	29586	Memory	Negative
12	29587	Naive	Negative
12	29595	Memory	Negative
12	29596	Naive	Negative
12	29618	Memory	Negative
12	29622	Naive	Negative
12	29626	Naive	Negative
12	29629	Memory	Negative
12	29635	Memory	Negative
12	29645	Memory	Negative
12	29648	Naive	Negative
12	29651	Memory	Negative
12	29655	Naive	Negative
12	29662	Memory	Negative
12	29663	Memory	Negative
12	29665	Memory	Negative
12	29671	Memory	Negative
12	29672	Naive	Negative
12	29683	Memory	Negative
12	29684	Memory	Negative
12	29688	Memory	Negative
12	29691	Naive	Negative
12	29697	Memory	Negative
12	29698	Naive	Negative
12	29707	Naive	Negative
12	29714	Naive	Negative
12	29717	Memory	Negative
12	29726	Memory	Negative
12	29728	Naive	Negative
12	29730	Memory	Negative
12	29734	Naive	Negative
12	29736	Memory	Negative
12	29738	Memory	Negative
12	29745	Memory	Negative
12	29749	Naive	Negative
12	29750	Memory	Negative
12	29755	Naive	Negative
12	29766	Memory	Negative
12	29771	Naive	Negative
12	29787	Memory	Negative
12	29791	Naive	Negative
12	29794	Naive	Negative
12	29799	Naive	Negative
12	29800	Naive	Negative
12	29810	Memory	Negative
12	29816	Memory	Negative
12	29819	Naive	Negative
12	29825	Naive	Negative
12	29826	Memory	Negative
12	29831	Naive	Negative
12	29833	Memory	Negative
12	29839	Naive	Negative
12	29841	Naive	Negative
12	29846	Memory	Negative
12	29859	Memory	Negative
12	29863	Naive	Negative
12	29874	Naive	Negative
12	29886	Naive	Negative
12	29892	Memory	Negative
12	29894	Naive	Negative
12	29899	Naive	Negative
12	29907	Memory	Negative
12	29911	Memory	Negative
12	29915	Naive	Negative
12	29936	Naive	Negative
12	29941	Naive	Negative
12	29944	Memory	Negative
12	29949	Memory	Negative
12	29950	Naive	Negative
12	29954	Memory	Negative
12	29967	Memory	Negative
12	29971	Memory	Negative
12	29973	Naive	Negative
12	29975	Memory	Negative
12	29982	Memory	Negative
12	29983	Naive	Negative
12	29999	Memory	Negative
12	30001	Memory	Negative
12	30005	Memory	Negative
12	30007	Memory	Negative
12	30008	Memory	Negative
12	30010	Naive	Negative
12	30012	Memory	Negative
12	30020	Memory	Negative
12	30023	Memory	Negative
12	30025	Naive	Negative
12	30026	Naive	Negative
12	30037	Memory	Negative
12	30050	Memory	Negative
12	30063	Naive	Negative
12	30064	Memory	Negative
12	30068	Memory	Negative
12	30082	Naive	Negative
12	30090	Memory	Negative
12	30100	Memory	Negative
12	30110	Naive	Negative
12	30118	Naive	Negative
12	30119	Memory	Negative
12	30121	Memory	Negative
12	30122	Memory	Negative
12	30133	Memory	Negative
12	30140	Memory	Negative
12	30147	Memory	Negative
12	30151	Memory	Negative
12	30155	Memory	Negative
12	30161	Memory	Negative
12	30163	Naive	Negative
12	30176	Naive	Negative
12	30181	Memory	Negative
12	30186	Memory	Negative
12	30195	Memory	Negative
12	30199	Memory	Negative
12	30202	Memory	Negative
12	30207	Naive	Negative
12	30222	Memory	Negative
12	30251	Naive	Negative
12	30252	Naive	Negative
12	30265	Memory	Negative
12	30266	Naive	Negative
12	30304	Memory	Negative
12	30306	Memory	Negative
12	30308	Memory	Negative
12	30314	Memory	Negative
12	30316	Naive	Negative
12	30320	Memory	Negative
12	30342	Naive	Negative
12	30344	Memory	Negative
12	30346	Memory	Negative
12	30363	Naive	Negative
12	30364	Memory	Negative
12	30375	Naive	Negative
12	30380	Naive	Negative
12	30383	Naive	Negative
12	30388	Memory	Negative
12	30411	Memory	Negative
12	30418	Naive	Negative
12	30420	Naive	Negative
12	30432	Memory	Negative
12	30436	Naive	Negative
12	30441	Naive	Negative
12	30452	Naive	Negative
12	30453	Naive	Negative
12	30461	Naive	Negative
12	30463	Memory	Negative
12	30465	Memory	Negative
12	30468	Naive	Negative
12	30469	Memory	Negative
12	30475	Naive	Negative
12	30478	Memory	Negative
12	30484	Memory	Negative
12	30497	Naive	Negative
12	30498	Memory	Negative
12	30509	Memory	Negative
12	30510	Naive	Negative
12	30515	Naive	Negative
12	30528	Naive	Negative
12	30532	Naive	Negative
12	30542	Naive	Negative
12	30551	Naive	Negative
12	30552	Naive	Negative
12	30559	Naive	Negative
12	30560	Memory	Negative
12	30564	Memory	Negative
12	30568	Memory	Negative
12	30569	Naive	Negative
12	30575	Naive	Negative
12	30584	Memory	Negative
12	30594	Naive	Negative
12	30595	Naive	Negative
12	30603	Naive	Negative
12	30605	Naive	Negative
12	30609	Memory	Negative
12	30610	Memory	Negative
12	30615	Memory	Negative
12	30620	Memory	Negative
12	30621	Memory	Negative
12	30636	Naive	Negative
12	30646	Memory	Negative
12	30657	Memory	Negative
12	30664	Memory	Negative
12	30671	Memory	Negative
12	30683	Memory	Negative
12	30686	Naive	Negative
12	30703	Memory	Negative
12	30716	Memory	Negative
12	30718	Naive	Negative
12	30724	Naive	Negative
12	30729	Memory	Negative
12	30734	Memory	Negative
12	30738	Memory	Negative
12	30744	Naive	Negative
12	30751	Naive	Negative
12	30755	Naive	Negative
12	30756	Naive	Negative
12	30766	Memory	Negative
12	30768	Memory	Negative
12	30769	Naive	Negative
12	30770	Naive	Negative
12	30777	Memory	Negative
12	30780	Naive	Negative
12	30783	Memory	Negative
12	30787	Naive	Negative
12	30788	Memory	Negative
12	30789	Memory	Negative
12	30794	Naive	Negative
12	30801	Memory	Negative
12	30802	Memory	Negative
12	30823	Naive	Negative
12	30830	Naive	Negative
12	30831	Memory	Negative
12	30836	Naive	Negative
12	30846	Naive	Negative
12	30871	Naive	Negative
12	30883	Memory	Negative
12	30894	Naive	Negative
12	30906	Naive	Negative
12	30913	Naive	Negative
12	30926	Naive	Negative
12	30948	Memory	Negative
12	30949	Memory	Negative
12	30954	Naive	Negative
12	30956	Memory	Negative
12	30979	Naive	Negative
12	30987	Naive	Negative
12	31004	Naive	Negative
12	31005	Naive	Negative
12	31009	Memory	Negative
12	31018	Naive	Negative
12	31020	Memory	Negative
12	31022	Naive	Negative
12	31031	Memory	Negative
12	31035	Memory	Negative
12	31039	Memory	Negative
12	31041	Naive	Negative
12	31043	Memory	Negative
12	31052	Naive	Negative
12	31059	Naive	Negative
12	31069	Naive	Negative
12	31081	Naive	Negative
12	31082	Memory	Negative
12	31083	Naive	Negative
12	31094	Memory	Negative
12	31110	Naive	Negative
12	31126	Memory	Negative
12	31134	Memory	Negative
12	31138	Memory	Negative
12	31140	Memory	Negative
12	31145	Memory	Negative
12	31149	Naive	Negative
12	31155	Naive	Negative
12	31156	Memory	Negative
12	31164	Naive	Negative
12	31167	Naive	Negative
12	31170	Naive	Negative
12	31172	Memory	Negative
12	31176	Naive	Negative
12	31196	Naive	Negative
12	31199	Memory	Negative
12	31215	Memory	Negative
12	31216	Memory	Negative
12	31219	Memory	Negative
12	31220	Memory	Negative
12	31224	Naive	Negative
12	31242	Naive	Negative
12	31245	Memory	Negative
12	31262	Memory	Negative
12	31265	Memory	Negative
12	31270	Memory	Negative
12	31271	Naive	Negative
12	31280	Naive	Negative
12	31294	Naive	Negative
12	31296	Naive	Negative
12	31304	Memory	Negative
12	31312	Memory	Negative
12	31314	Naive	Negative
12	31316	Memory	Negative
12	31328	Memory	Negative
12	31329	Naive	Negative
12	31342	Memory	Negative
12	31343	Naive	Negative
12	31358	Memory	Negative
12	31359	Naive	Negative
12	31367	Memory	Negative
12	31378	Memory	Negative
12	31393	Naive	Negative
12	31394	Naive	Negative
12	31402	Memory	Negative
12	31409	Memory	Negative
12	31414	Naive	Negative
12	31424	Memory	Negative
12	31426	Memory	Negative
12	31433	Naive	Negative
12	31434	Memory	Negative
12	31439	Memory	Negative
12	31456	Memory	Negative
12	31457	Memory	Negative
12	31460	Naive	Negative
12	31462	Naive	Negative
12	31475	Naive	Negative
12	31477	Memory	Negative
12	31484	Memory	Negative
12	31485	Naive	Negative
12	31507	Naive	Negative
12	31508	Naive	Negative
12	31518	Naive	Negative
12	31519	Naive	Negative
12	31526	Naive	Negative
12	31534	Memory	Negative
12	31545	Naive	Negative
12	31547	Naive	Negative
12	31549	Memory	Negative
12	31552	Memory	Negative
12	31555	Memory	Negative
12	31560	Memory	Negative
12	31561	Naive	Negative
12	31567	Memory	Negative
12	31571	Naive	Negative
12	31579	Memory	Negative
12	31586	Memory	Negative
12	31598	Memory	Negative
12	31603	Naive	Negative
12	31612	Naive	Negative
12	31613	Naive	Negative
12	31616	Memory	Negative
12	31621	Naive	Negative
12	31633	Naive	Negative
12	31637	Naive	Negative
12	31653	Naive	Negative
12	31662	Naive	Negative
12	31664	Naive	Negative
12	31668	Naive	Negative
12	31680	Naive	Negative
12	31683	Memory	Negative
12	31696	Memory	Negative
12	31703	Memory	Negative
12	31708	Naive	Negative
12	31711	Naive	Negative
12	31712	Naive	Negative
12	31713	Naive	Negative
12	31717	Naive	Negative
12	31722	Memory	Negative
12	31731	Memory	Negative
12	31736	Memory	Negative
12	31741	Memory	Negative
12	31762	Memory	Negative
12	31766	Memory	Negative
12	31776	Memory	Negative
12	31777	Memory	Negative
12	31783	Memory	Negative
12	31784	Memory	Negative
12	31805	Memory	Negative
12	31811	Memory	Negative
12	31817	Memory	Negative
12	31821	Memory	Negative
12	31823	Memory	Negative
12	31826	Naive	Negative
12	31827	Naive	Negative
12	31832	Naive	Negative
12	31835	Naive	Negative
12	31837	Memory	Negative
12	31838	Naive	Negative
12	31840	Naive	Negative
12	31841	Naive	Negative
12	31864	Memory	Negative
12	31870	Naive	Negative
12	31881	Naive	Negative
12	31882	Naive	Negative
12	31884	Memory	Negative
12	31890	Naive	Negative
12	31901	Memory	Negative
12	31906	Naive	Negative
12	31907	Memory	Negative
12	31920	Naive	Negative
12	31921	Naive	Negative
12	31925	Memory	Negative
12	31930	Naive	Negative
12	31955	Naive	Negative
12	31970	Naive	Negative
12	31972	Naive	Negative
12	31975	Memory	Negative
12	31982	Naive	Negative
12	31987	Naive	Negative
12	31996	Naive	Negative
12	31999	Memory	Negative
12	32002	Naive	Negative
12	32008	Memory	Negative
12	32011	Memory	Negative
12	32013	Memory	Negative
12	32021	Naive	Negative
12	32022	Memory	Negative
12	32023	Memory	Negative
12	32033	Memory	Negative
12	32061	Naive	Negative
12	32065	Naive	Negative
12	32066	Memory	Negative
12	32077	Naive	Negative
12	32081	Naive	Negative
12	32088	Naive	Negative
12	32098	Naive	Negative
12	32103	Memory	Negative
12	32110	Memory	Negative
12	32112	Naive	Negative
12	32142	Naive	Negative
12	32148	Memory	Negative
12	32165	Naive	Negative
12	32179	Naive	Negative
12	32186	Memory	Negative
12	32188	Naive	Negative
12	32190	Naive	Negative
12	32192	Naive	Negative
12	32198	Naive	Negative
12	32200	Memory	Negative
12	32201	Memory	Negative
12	32203	Naive	Negative
12	32206	Memory	Negative
12	32208	Memory	Negative
12	32218	Memory	Negative
12	32235	Memory	Negative
12	32237	Naive	Negative
12	32239	Naive	Negative
12	32243	Naive	Negative
12	32247	Memory	Negative
12	32252	Memory	Negative
12	32256	Memory	Negative
12	32267	Memory	Negative
12	32275	Naive	Negative
12	32276	Naive	Negative
12	32277	Memory	Negative
12	32280	Memory	Negative
12	32294	Naive	Negative
12	32297	Naive	Negative
12	32298	Memory	Negative
12	32310	Naive	Negative
12	32319	Memory	Negative
12	32326	Memory	Negative
12	32333	Memory	Negative
12	32344	Memory	Negative
12	32346	Naive	Negative
12	32352	Naive	Negative
12	32360	Memory	Negative
12	32371	Memory	Negative
12	32377	Naive	Negative
12	32379	Memory	Negative
12	32382	Memory	Negative
12	32384	Naive	Negative
12	32385	Naive	Negative
12	32386	Naive	Negative
12	32392	Naive	Negative
12	32398	Memory	Negative
12	32399	Naive	Negative
12	32406	Naive	Negative
12	32409	Memory	Negative
12	32418	Naive	Negative
12	32421	Naive	Negative
12	32445	Memory	Negative
12	32452	Memory	Negative
12	32455	Naive	Negative
12	32456	Naive	Negative
12	32460	Naive	Negative
12	32464	Naive	Negative
12	32466	Naive	Negative
12	32470	Naive	Negative
12	32475	Naive	Negative
12	32480	Naive	Negative
12	32488	Memory	Negative
12	32492	Naive	Negative
12	32495	Naive	Negative
12	32499	Memory	Negative
12	32502	Naive	Negative
12	32503	Naive	Negative
12	32506	Memory	Negative
12	32513	Memory	Negative
12	32517	Memory	Negative
12	32518	Naive	Negative
12	32523	Memory	Negative
12	32529	Naive	Negative
12	32533	Naive	Negative
12	32546	Memory	Negative
12	32553	Naive	Negative
12	32561	Naive	Negative
12	32562	Naive	Negative
12	32571	Memory	Negative
12	32579	Memory	Negative
12	32586	Naive	Negative
12	32594	Naive	Negative
12	32601	Naive	Negative
12	32615	Memory	Negative
12	32621	Memory	Negative
12	32625	Memory	Negative
12	32628	Memory	Negative
12	32632	Naive	Negative
12	32633	Memory	Negative
12	32637	Naive	Negative
12	32639	Memory	Negative
12	32640	Memory	Negative
12	32650	Memory	Negative
12	32655	Naive	Negative
12	32668	Naive	Negative
12	32670	Naive	Negative
12	32671	Naive	Negative
12	32672	Memory	Negative
12	32681	Memory	Negative
12	32684	Naive	Negative
12	32700	Memory	Negative
12	32706	Memory	Negative
12	32716	Naive	Negative
12	32717	Naive	Negative
12	32720	Naive	Negative
12	32724	Memory	Negative
12	32729	Naive	Negative
12	32735	Memory	Negative
12	32762	Naive	Negative
12	32765	Memory	Negative
12	32768	Naive	Negative
12	32795	Naive	Negative
12	32803	Naive	Negative
12	32804	Memory	Negative
12	32806	Naive	Negative
12	32822	Memory	Negative
12	32828	Naive	Negative
12	32835	Naive	Negative
12	32836	Naive	Negative
12	32837	Naive	Negative
12	32847	Memory	Negative
12	32857	Naive	Negative
12	32862	Memory	Negative
12	32866	Naive	Negative
12	32872	Naive	Negative
12	32880	Naive	Negative
12	32888	Naive	Negative
12	32890	Naive	Negative
12	32892	Memory	Negative
12	32903	Naive	Negative
12	32905	Memory	Negative
12	32908	Naive	Negative
12	32910	Naive	Negative
12	32918	Memory	Negative
12	32936	Memory	Negative
12	32937	Naive	Negative
12	32949	Naive	Negative
12	32954	Naive	Negative
12	32964	Memory	Negative
12	32973	Memory	Negative
12	33009	Memory	Negative
12	33013	Memory	Negative
12	33028	Memory	Negative
12	33031	Memory	Negative
12	33033	Naive	Negative
12	33047	Memory	Negative
12	33048	Naive	Negative
12	33050	Memory	Negative
12	33051	Memory	Negative
12	33055	Memory	Negative
12	33069	Naive	Negative
12	33070	Naive	Negative
12	33080	Naive	Negative
12	33081	Naive	Negative
12	33083	Naive	Negative
12	33084	Naive	Negative
12	33085	Naive	Negative
12	33092	Memory	Negative
12	33098	Naive	Negative
12	33104	Memory	Negative
12	33108	Memory	Negative
12	33142	Naive	Negative
12	33146	Memory	Negative
12	33150	Naive	Negative
12	33158	Naive	Negative
12	33172	Naive	Negative
12	33179	Naive	Negative
12	33188	Naive	Negative
12	33189	Memory	Negative
12	33190	Memory	Negative
12	33196	Naive	Negative
12	33197	Naive	Negative
12	33198	Memory	Negative
12	33202	Memory	Negative
12	33208	Memory	Negative
12	33227	Memory	Negative
12	33228	Naive	Negative
12	33240	Naive	Negative
12	33243	Naive	Negative
12	33246	Memory	Negative
12	33252	Naive	Negative
12	33259	Memory	Negative
12	33260	Memory	Negative
12	33263	Naive	Negative
12	33278	Naive	Negative
12	33283	Memory	Negative
12	33285	Naive	Negative
12	33297	Naive	Negative
12	33306	Memory	Negative
12	33313	Memory	Negative
12	33328	Naive	Negative
12	33330	Memory	Negative
12	33337	Naive	Negative
12	33346	Naive	Negative
12	33347	Naive	Negative
12	33378	Memory	Negative
12	33383	Memory	Negative
12	33395	Naive	Negative
12	33404	Naive	Negative
12	33405	Memory	Negative
12	33419	Memory	Negative
12	33425	Memory	Negative
12	33431	Naive	Negative
12	33445	Naive	Negative
12	33449	Naive	Negative
12	33452	Naive	Negative
12	33456	Memory	Negative
12	33465	Memory	Negative
12	33473	Memory	Negative
12	33474	Naive	Negative
12	33475	Memory	Negative
12	33479	Naive	Negative
12	33488	Naive	Negative
12	33504	Memory	Negative
12	33507	Memory	Negative
12	33514	Naive	Negative
12	33515	Naive	Negative
12	33520	Memory	Negative
12	33522	Memory	Negative
12	33526	Memory	Negative
12	33527	Naive	Negative
12	33545	Naive	Negative
12	33552	Memory	Negative
12	33554	Memory	Negative
12	33569	Naive	Negative
12	33573	Naive	Negative
12	33574	Naive	Negative
12	33575	Memory	Negative
12	33577	Naive	Negative
12	33578	Naive	Negative
12	33583	Memory	Negative
12	33587	Memory	Negative
12	33597	Naive	Negative
12	33606	Naive	Negative
12	33624	Naive	Negative
12	33625	Naive	Negative
12	33626	Naive	Negative
12	33627	Memory	Negative
12	33634	Memory	Negative
12	33638	Naive	Negative
12	33639	Memory	Negative
12	33641	Naive	Negative
12	33649	Memory	Negative
12	33652	Memory	Negative
12	33654	Memory	Negative
12	33661	Memory	Negative
12	33662	Naive	Negative
12	33663	Naive	Negative
12	33674	Memory	Negative
12	33681	Memory	Negative
12	33682	Memory	Negative
12	33688	Memory	Negative
12	33692	Naive	Negative
12	33693	Naive	Negative
12	33701	Naive	Negative
12	33702	Memory	Negative
12	33708	Memory	Negative
12	33729	Naive	Negative
12	33739	Naive	Negative
12	33753	Naive	Negative
12	33756	Naive	Negative
12	33792	Naive	Negative
12	33794	Naive	Negative
12	33803	Naive	Negative
12	33805	Memory	Negative
12	33825	Naive	Negative
12	33826	Memory	Negative
12	33827	Memory	Negative
12	33835	Naive	Negative
12	33839	Naive	Negative
12	33843	Memory	Negative
12	33845	Memory	Negative
12	33847	Naive	Negative
12	33856	Naive	Negative
12	33859	Naive	Negative
12	33862	Memory	Negative
12	33865	Naive	Negative
12	33866	Naive	Negative
12	33869	Naive	Negative
12	33872	Naive	Negative
12	33875	Naive	Negative
12	33884	Memory	Negative
12	33886	Naive	Negative
12	33891	Naive	Negative
12	33895	Memory	Negative
12	33900	Memory	Negative
12	33901	Memory	Negative
12	33923	Memory	Negative
12	33926	Naive	Negative
12	33931	Naive	Negative
12	33941	Memory	Negative
12	33947	Memory	Negative
12	33953	Naive	Negative
12	33955	Memory	Negative
12	33961	Memory	Negative
12	33966	Memory	Negative
12	33971	Naive	Negative
12	33974	Naive	Negative
12	33975	Memory	Negative
12	33978	Naive	Negative
12	33980	Naive	Negative
12	33982	Memory	Negative
12	33988	Memory	Negative
12	33993	Memory	Negative
12	33996	Memory	Negative
12	33998	Memory	Negative
12	34014	Naive	Negative
12	34016	Naive	Negative
12	34023	Memory	Negative
12	34024	Naive	Negative
12	34033	Memory	Negative
12	34042	Naive	Negative
12	34043	Naive	Negative
12	34049	Naive	Negative
12	34055	Memory	Negative
12	34063	Memory	Negative
12	34075	Naive	Negative
12	34076	Memory	Negative
12	34078	Naive	Negative
12	34081	Memory	Negative
12	34085	Memory	Negative
12	34094	Memory	Negative
12	34095	Memory	Negative
12	34110	Memory	Negative
12	34111	Naive	Negative
12	34112	Memory	Negative
12	34116	Memory	Negative
12	34130	Memory	Negative
12	34147	Naive	Negative
12	34150	Memory	Negative
12	34151	Memory	Negative
12	34154	Memory	Negative
12	34163	Naive	Negative
12	34165	Naive	Negative
12	34170	Memory	Negative
12	34177	Memory	Negative
12	34178	Memory	Negative
12	34185	Memory	Negative
12	34192	Memory	Negative
12	34193	Naive	Negative
12	34206	Memory	Negative
12	34212	Memory	Negative
12	34216	Naive	Negative
12	34217	Memory	Negative
12	34238	Memory	Negative
12	34241	Memory	Negative
12	34242	Naive	Negative
12	34253	Naive	Negative
12	34261	Naive	Negative
12	34263	Naive	Negative
12	34264	Memory	Negative
12	34268	Memory	Negative
12	34282	Naive	Negative
12	34283	Naive	Negative
12	34294	Naive	Negative
12	34297	Naive	Negative
12	34338	Memory	Negative
12	34339	Naive	Negative
12	34342	Naive	Negative
12	34343	Naive	Negative
12	34344	Memory	Negative
12	34348	Naive	Negative
12	34358	Naive	Negative
12	34363	Naive	Negative
12	34372	Memory	Negative
12	34385	Memory	Negative
12	34386	Naive	Negative
12	34390	Naive	Negative
12	34393	Naive	Negative
12	34396	Naive	Negative
12	34399	Memory	Negative
12	34409	Naive	Negative
12	34420	Memory	Negative
12	34424	Naive	Negative
12	34430	Naive	Negative
12	34438	Naive	Negative
12	34442	Memory	Negative
12	34443	Memory	Negative
12	34445	Memory	Negative
12	34451	Naive	Negative
12	34452	Memory	Negative
12	34460	Memory	Negative
12	34463	Memory	Negative
12	34469	Naive	Negative
12	34470	Memory	Negative
12	34471	Memory	Negative
12	34491	Naive	Negative
12	34499	Memory	Negative
12	34504	Memory	Negative
12	34505	Memory	Negative
12	34506	Naive	Negative
12	34509	Memory	Negative
12	34511	Naive	Negative
12	34519	Naive	Negative
12	34521	Memory	Negative
12	34523	Naive	Negative
12	34524	Memory	Negative
12	34527	Memory	Negative
12	34535	Memory	Negative
12	34540	Naive	Negative
12	34545	Memory	Negative
12	34555	Naive	Negative
12	34562	Naive	Negative
12	34564	Memory	Negative
12	34565	Naive	Negative
12	34581	Naive	Negative
12	34582	Naive	Negative
12	34584	Memory	Negative
12	34597	Naive	Negative
12	34599	Naive	Negative
12	34607	Naive	Negative
12	34612	Memory	Negative
12	34613	Naive	Negative
12	34615	Naive	Negative
12	34617	Naive	Negative
12	34619	Memory	Negative
12	34622	Memory	Negative
12	34624	Naive	Negative
12	34632	Naive	Negative
12	34638	Memory	Negative
12	34639	Naive	Negative
12	34640	Naive	Negative
12	34642	Naive	Negative
12	34652	Memory	Negative
12	34653	Memory	Negative
12	34654	Memory	Negative
12	34661	Memory	Negative
12	34663	Memory	Negative
12	34670	Memory	Negative
12	34672	Naive	Negative
12	34677	Naive	Negative
12	34680	Naive	Negative
12	34683	Memory	Negative
12	34688	Naive	Negative
12	34691	Memory	Negative
12	34692	Naive	Negative
12	34694	Memory	Negative
12	34705	Memory	Negative
12	34711	Memory	Negative
12	34713	Naive	Negative
12	34715	Naive	Negative
12	34719	Memory	Negative
12	34734	Naive	Negative
12	34738	Memory	Negative
12	34740	Memory	Negative
12	34746	Memory	Negative
12	34753	Naive	Negative
12	34754	Naive	Negative
12	34757	Naive	Negative
12	34761	Memory	Negative
12	34765	Memory	Negative
12	34771	Naive	Negative
12	34774	Memory	Negative
12	34777	Memory	Negative
12	34782	Memory	Negative
12	34789	Memory	Negative
12	34793	Naive	Negative
12	34814	Naive	Negative
12	34820	Naive	Negative
12	33	Memory	Negative
12	48	Memory	Negative
12	66	Memory	Negative
12	316	Naive	Negative
12	322	Memory	Negative
12	352	Naive	Negative
12	417	Naive	Negative
12	423	Memory	Negative
12	471	Naive	Negative
12	480	Memory	Negative
12	557	Naive	Negative
12	581	Naive	Negative
12	617	Naive	Negative
12	653	Naive	Negative
12	733	Naive	Negative
12	762	Naive	Negative
12	783	Naive	Negative
12	808	Memory	Negative
12	849	Memory	Negative
12	876	Naive	Negative
12	883	Memory	Negative
12	913	Memory	Negative
12	933	Memory	Negative
12	942	Memory	Negative
12	990	Memory	Negative
12	1001	Memory	Negative
12	1057	Naive	Negative
12	1086	Naive	Negative
12	1097	Memory	Negative
12	1113	Naive	Negative
12	1170	Naive	Negative
12	1268	Naive	Negative
12	1388	Memory	Negative
12	1413	Naive	Negative
12	1462	Naive	Negative
12	1502	Memory	Negative
12	1534	Memory	Negative
12	1587	Memory	Negative
12	1646	Naive	Negative
12	1647	Naive	Negative
12	1666	Naive	Negative
12	1700	Naive	Negative
12	1739	Memory	Negative
12	1756	Naive	Negative
12	1781	Memory	Negative
12	1795	Memory	Negative
12	1817	Naive	Negative
12	1827	Memory	Negative
12	1839	Memory	Negative
12	1847	Naive	Negative
12	1859	Naive	Negative
12	1942	Naive	Negative
12	1943	Memory	Negative
12	1980	Naive	Negative
12	2086	Naive	Negative
12	2099	Memory	Negative
12	2119	Memory	Negative
12	2138	Memory	Negative
12	2172	Naive	Negative
12	2192	Memory	Negative
12	2207	Naive	Negative
12	2219	Naive	Negative
12	2225	Memory	Negative
12	2229	Naive	Negative
12	2274	Naive	Negative
12	2296	Memory	Negative
12	2310	Naive	Negative
12	2311	Naive	Negative
12	2337	Naive	Negative
12	2389	Memory	Negative
12	2406	Naive	Negative
12	2456	Naive	Negative
12	2479	Naive	Negative
12	2491	Naive	Negative
12	2523	Naive	Negative
12	2536	Memory	Negative
12	2537	Naive	Negative
12	2589	Memory	Negative
12	2605	Naive	Negative
12	2614	Naive	Negative
12	2676	Naive	Negative
12	2688	Naive	Negative
12	2725	Naive	Negative
12	2754	Memory	Negative
12	2759	Memory	Negative
12	2760	Memory	Negative
12	2769	Naive	Negative
12	2786	Naive	Negative
12	2813	Memory	Negative
12	2842	Naive	Negative
12	2902	Naive	Negative
12	2996	Memory	Negative
12	2999	Memory	Negative
12	3035	Naive	Negative
12	3072	Naive	Negative
12	3082	Naive	Negative
12	3083	Naive	Negative
12	3100	Naive	Negative
12	3135	Naive	Negative
12	3143	Naive	Negative
12	3144	Memory	Negative
12	3150	Naive	Negative
12	3158	Memory	Negative
12	3206	Memory	Negative
12	3213	Naive	Negative
12	3271	Naive	Negative
12	3288	Memory	Negative
12	3312	Memory	Negative
12	3370	Memory	Negative
12	3381	Naive	Negative
12	3426	Memory	Negative
12	3519	Naive	Negative
12	3569	Naive	Negative
12	3572	Memory	Negative
12	3667	Memory	Negative
12	3677	Naive	Negative
12	3692	Naive	Negative
12	3750	Naive	Negative
12	3774	Naive	Negative
12	3847	Naive	Negative
12	3882	Memory	Negative
12	3941	Naive	Negative
12	3942	Naive	Negative
12	3996	Naive	Negative
12	4009	Naive	Negative
12	4079	Naive	Negative
12	4151	Naive	Negative
12	4159	Memory	Negative
12	4192	Naive	Negative
12	4342	Naive	Negative
12	4345	Memory	Negative
12	4366	Naive	Negative
12	4378	Memory	Negative
12	4414	Naive	Negative
12	4433	Memory	Negative
12	4446	Memory	Negative
12	4447	Memory	Negative
12	4470	Memory	Negative
12	4475	Memory	Negative
12	4485	Naive	Negative
12	4625	Naive	Negative
12	4708	Memory	Negative
12	4709	Memory	Negative
12	4778	Memory	Negative
12	4798	Memory	Negative
12	4807	Memory	Negative
12	4813	Naive	Negative
12	4821	Memory	Negative
12	4888	Naive	Negative
12	4899	Naive	Negative
12	4905	Memory	Negative
12	4932	Memory	Negative
12	4933	Naive	Negative
12	4935	Naive	Negative
12	4936	Naive	Negative
12	4961	Memory	Negative
12	4974	Naive	Negative
12	4998	Naive	Negative
12	5014	Memory	Negative
12	5016	Naive	Negative
12	5042	Memory	Negative
12	5074	Naive	Negative
12	5083	Naive	Negative
12	5138	Naive	Negative
12	5153	Memory	Negative
12	5297	Naive	Negative
12	5341	Memory	Negative
12	5352	Memory	Negative
12	5360	Naive	Negative
12	5420	Memory	Negative
12	5429	Naive	Negative
12	5444	Memory	Negative
12	5456	Naive	Negative
12	5466	Memory	Negative
12	5533	Memory	Negative
12	5551	Memory	Negative
12	5571	Naive	Negative
12	5579	Naive	Negative
12	5581	Naive	Negative
12	5634	Memory	Negative
12	5638	Memory	Negative
12	5651	Naive	Negative
12	5664	Memory	Negative
12	5677	Memory	Negative
12	5715	Memory	Negative
12	5724	Memory	Negative
12	5729	Naive	Negative
12	5739	Naive	Negative
12	5742	Memory	Negative
12	5771	Naive	Negative
12	5779	Memory	Negative
12	5790	Memory	Negative
12	5806	Naive	Negative
12	5827	Naive	Negative
12	5863	Naive	Negative
12	5940	Memory	Negative
12	5951	Naive	Negative
12	5963	Naive	Negative
12	6009	Memory	Negative
12	6023	Naive	Negative
12	6027	Memory	Negative
12	6059	Naive	Negative
12	6081	Memory	Negative
12	6107	Naive	Negative
12	6115	Memory	Negative
12	6122	Naive	Negative
12	6141	Memory	Negative
12	6217	Memory	Negative
12	6230	Naive	Negative
12	6249	Memory	Negative
12	6251	Memory	Negative
12	6272	Naive	Negative
12	6285	Memory	Negative
12	6328	Naive	Negative
12	6338	Memory	Negative
12	6360	Memory	Negative
12	6413	Naive	Negative
12	6429	Naive	Negative
12	6444	Naive	Negative
12	6503	Memory	Negative
12	6530	Memory	Negative
12	6547	Memory	Negative
12	6582	Memory	Negative
12	6602	Naive	Negative
12	6603	Naive	Negative
12	6636	Memory	Negative
12	6652	Memory	Negative
12	6683	Naive	Negative
12	6685	Naive	Negative
12	6700	Naive	Negative
12	6701	Naive	Negative
12	6745	Naive	Negative
12	6788	Naive	Negative
12	6802	Memory	Negative
12	6824	Memory	Negative
12	6843	Naive	Negative
12	6970	Naive	Negative
12	6993	Naive	Negative
12	6998	Naive	Negative
12	7015	Naive	Negative
12	7020	Naive	Negative
12	7048	Naive	Negative
12	7135	Memory	Negative
12	7143	Memory	Negative
12	7190	Naive	Negative
12	7243	Memory	Negative
12	7255	Naive	Negative
12	7261	Naive	Negative
12	7295	Memory	Negative
12	7372	Memory	Negative
12	7418	Memory	Negative
12	7423	Memory	Negative
12	7432	Naive	Negative
12	7444	Naive	Negative
12	7462	Naive	Negative
12	7490	Memory	Negative
12	7515	Memory	Negative
12	7532	Memory	Negative
12	7576	Naive	Negative
12	7594	Memory	Negative
12	7649	Memory	Negative
12	7650	Memory	Negative
12	7651	Naive	Negative
12	7706	Naive	Negative
12	7720	Naive	Negative
12	7743	Memory	Negative
12	7801	Memory	Negative
12	7809	Naive	Negative
12	7831	Memory	Negative
12	7860	Memory	Negative
12	7892	Naive	Negative
12	7943	Naive	Negative
12	7961	Naive	Negative
12	7995	Memory	Negative
12	8004	Naive	Negative
12	8034	Naive	Negative
12	8035	Naive	Negative
12	8093	Memory	Negative
12	8100	Memory	Negative
12	8136	Naive	Negative
12	8196	Naive	Negative
12	8229	Naive	Negative
12	8231	Naive	Negative
12	8233	Naive	Negative
12	8240	Naive	Negative
12	8253	Naive	Negative
12	8272	Naive	Negative
12	8305	Naive	Negative
12	8308	Naive	Negative
12	8336	Naive	Negative
12	8341	Naive	Negative
12	8382	Naive	Negative
12	8405	Memory	Negative
12	8426	Memory	Negative
12	8499	Naive	Negative
12	8503	Memory	Negative
12	8515	Naive	Negative
12	8528	Naive	Negative
12	8548	Naive	Negative
12	8579	Naive	Negative
12	8594	Memory	Negative
12	8596	Naive	Negative
12	8597	Naive	Negative
12	8645	Naive	Negative
12	8653	Naive	Negative
12	8658	Memory	Negative
12	8662	Naive	Negative
12	8666	Naive	Negative
12	8677	Memory	Negative
12	8681	Naive	Negative
12	8694	Naive	Negative
12	8702	Memory	Negative
12	8806	Naive	Negative
12	8840	Memory	Negative
12	8869	Naive	Negative
12	8958	Memory	Negative
12	9012	Naive	Negative
12	9058	Naive	Negative
12	9092	Memory	Negative
12	9109	Naive	Negative
12	9110	Naive	Negative
12	9169	Naive	Negative
12	9173	Memory	Negative
12	9175	Naive	Negative
12	9247	Naive	Negative
12	9259	Naive	Negative
12	9277	Naive	Negative
12	9342	Memory	Negative
12	9357	Naive	Negative
12	9373	Naive	Negative
12	9404	Naive	Negative
12	9407	Memory	Negative
12	9411	Naive	Negative
12	9419	Naive	Negative
12	9459	Naive	Negative
12	9477	Naive	Negative
12	9478	Naive	Negative
12	9522	Naive	Negative
12	9530	Naive	Negative
12	9538	Naive	Negative
12	9566	Naive	Negative
12	9602	Naive	Negative
12	9644	Naive	Negative
12	9660	Naive	Negative
12	9744	Naive	Negative
12	9745	Naive	Negative
12	9754	Naive	Negative
12	9771	Naive	Negative
12	9784	Naive	Negative
12	9799	Memory	Negative
12	9817	Naive	Negative
12	9822	Naive	Negative
12	9854	Naive	Negative
12	9857	Naive	Negative
12	9864	Memory	Negative
12	9972	Naive	Negative
12	9987	Memory	Negative
12	9994	Naive	Negative
12	10005	Memory	Negative
12	10011	Memory	Negative
12	10076	Naive	Negative
12	10091	Naive	Negative
12	10117	Naive	Negative
12	10118	Naive	Negative
12	10120	Memory	Negative
12	10123	Naive	Negative
12	10133	Naive	Negative
12	10144	Naive	Negative
12	10148	Naive	Negative
12	10189	Naive	Negative
12	10207	Memory	Negative
12	10227	Naive	Negative
12	10229	Memory	Negative
12	10271	Memory	Negative
12	10272	Naive	Negative
12	10273	Naive	Negative
12	10275	Naive	Negative
12	10284	Naive	Negative
12	10318	Naive	Negative
12	10352	Memory	Negative
12	10387	Memory	Negative
12	10395	Naive	Negative
12	10400	Naive	Negative
12	10419	Naive	Negative
12	10420	Naive	Negative
12	10426	Memory	Negative
12	10429	Memory	Negative
12	10431	Memory	Negative
12	10443	Naive	Negative
12	10449	Memory	Negative
12	10466	Naive	Negative
12	10478	Naive	Negative
12	10491	Memory	Negative
12	10500	Naive	Negative
12	10510	Naive	Negative
12	10562	Naive	Negative
12	10572	Memory	Negative
12	10609	Naive	Negative
12	10610	Naive	Negative
12	10637	Naive	Negative
12	10652	Memory	Negative
12	10669	Naive	Negative
12	10670	Naive	Negative
12	10679	Naive	Negative
12	10681	Memory	Negative
12	10694	Naive	Negative
12	10698	Memory	Negative
12	10704	Naive	Negative
12	10716	Naive	Negative
12	10738	Memory	Negative
12	10739	Naive	Negative
12	10757	Naive	Negative
12	10779	Naive	Negative
12	10790	Naive	Negative
12	10799	Memory	Negative
12	10806	Naive	Negative
12	10813	Naive	Negative
12	10819	Naive	Negative
12	10820	Naive	Negative
12	10825	Naive	Negative
12	10830	Naive	Negative
12	10834	Naive	Negative
12	10835	Memory	Negative
12	10840	Memory	Negative
12	10847	Naive	Negative
12	10849	Naive	Negative
12	10859	Memory	Negative
12	10871	Naive	Negative
12	10893	Naive	Negative
12	10897	Memory	Negative
12	10931	Memory	Negative
12	10998	Memory	Negative
12	11016	Naive	Negative
12	11019	Memory	Negative
12	11022	Naive	Negative
12	11030	Memory	Negative
12	11031	Naive	Negative
12	11038	Naive	Negative
12	11046	Naive	Negative
12	11056	Naive	Negative
12	11068	Naive	Negative
12	11069	Memory	Negative
12	11073	Memory	Negative
12	11074	Naive	Negative
12	11077	Naive	Negative
12	11086	Naive	Negative
12	11104	Memory	Negative
12	11108	Naive	Negative
12	11116	Naive	Negative
12	11141	Memory	Negative
12	11142	Naive	Negative
12	11146	Naive	Negative
12	11170	Memory	Negative
12	11177	Memory	Negative
12	11179	Naive	Negative
12	11182	Memory	Negative
12	11183	Memory	Negative
12	11185	Memory	Negative
12	11206	Naive	Negative
12	11280	Naive	Negative
12	11290	Naive	Negative
12	11328	Naive	Negative
12	11341	Naive	Negative
12	11354	Naive	Negative
12	11358	Naive	Negative
12	11361	Memory	Negative
12	11363	Naive	Negative
12	11372	Naive	Negative
12	11443	Memory	Negative
12	11455	Memory	Negative
12	11473	Naive	Negative
12	11475	Naive	Negative
12	11502	Naive	Negative
12	11520	Naive	Negative
12	11530	Memory	Negative
12	11531	Naive	Negative
12	11564	Memory	Negative
12	11572	Naive	Negative
12	11573	Naive	Negative
12	11581	Naive	Negative
12	11584	Naive	Negative
12	11585	Naive	Negative
12	11595	Naive	Negative
12	11605	Memory	Negative
12	11617	Naive	Negative
12	11620	Naive	Negative
12	11630	Memory	Negative
12	11662	Naive	Negative
12	11664	Memory	Negative
12	11685	Memory	Negative
12	11693	Naive	Negative
12	11701	Memory	Negative
12	11728	Memory	Negative
12	11734	Naive	Negative
12	11744	Naive	Negative
12	11770	Naive	Negative
12	11778	Memory	Negative
12	11796	Naive	Negative
12	11809	Naive	Negative
12	11815	Naive	Negative
12	11817	Naive	Negative
12	11818	Naive	Negative
12	11830	Naive	Negative
12	11832	Naive	Negative
12	11874	Naive	Negative
12	11875	Naive	Negative
12	11883	Naive	Negative
12	11931	Naive	Negative
12	11932	Naive	Negative
12	11936	Naive	Negative
12	11958	Naive	Negative
12	11959	Naive	Negative
12	11978	Naive	Negative
12	11991	Naive	Negative
12	11993	Memory	Negative
12	12001	Naive	Negative
12	12002	Naive	Negative
12	12003	Naive	Negative
12	12012	Naive	Negative
12	12013	Naive	Negative
12	12029	Naive	Negative
12	12074	Naive	Negative
12	12084	Naive	Negative
12	12091	Naive	Negative
12	12112	Naive	Negative
12	12132	Naive	Negative
12	12139	Memory	Negative
12	12146	Naive	Negative
12	12163	Naive	Negative
12	12164	Naive	Negative
12	12185	Naive	Negative
12	12217	Naive	Negative
12	12219	Naive	Negative
12	12264	Naive	Negative
12	12278	Memory	Negative
12	12300	Naive	Negative
12	12304	Naive	Negative
12	12325	Naive	Negative
12	12336	Memory	Negative
12	12364	Naive	Negative
12	12367	Memory	Negative
12	12372	Naive	Negative
12	12373	Naive	Negative
12	12406	Naive	Negative
12	12425	Naive	Negative
12	12429	Naive	Negative
12	12435	Naive	Negative
12	12470	Naive	Negative
12	12472	Memory	Negative
12	12477	Naive	Negative
12	12494	Memory	Negative
12	12521	Naive	Negative
12	12526	Memory	Negative
12	12539	Naive	Negative
12	12553	Naive	Negative
12	12565	Naive	Negative
12	12603	Memory	Negative
12	12636	Naive	Negative
12	12642	Memory	Negative
12	12644	Naive	Negative
12	12646	Naive	Negative
12	12656	Naive	Negative
12	12662	Naive	Negative
12	12664	Memory	Negative
12	12684	Naive	Negative
12	12689	Memory	Negative
12	12690	Memory	Negative
12	12692	Naive	Negative
12	12695	Naive	Negative
12	12702	Memory	Negative
12	12717	Naive	Negative
12	12724	Naive	Negative
12	12787	Naive	Negative
12	12828	Naive	Negative
12	12846	Naive	Negative
12	12859	Memory	Negative
12	12863	Naive	Negative
12	12870	Naive	Negative
12	12917	Naive	Negative
12	12940	Naive	Negative
12	12951	Naive	Negative
12	13015	Naive	Negative
12	13017	Memory	Negative
12	13020	Naive	Negative
12	13036	Naive	Negative
12	13055	Naive	Negative
12	13084	Naive	Negative
12	13086	Memory	Negative
12	13107	Naive	Negative
12	13122	Naive	Negative
12	13142	Memory	Negative
12	13164	Naive	Negative
12	13167	Naive	Negative
12	13183	Memory	Negative
12	13216	Naive	Negative
12	13227	Naive	Negative
12	13235	Naive	Negative
12	13236	Naive	Negative
12	13245	Memory	Negative
12	13258	Naive	Negative
12	13282	Naive	Negative
12	13286	Naive	Negative
12	13314	Naive	Negative
12	13323	Memory	Negative
12	13325	Naive	Negative
12	13326	Naive	Negative
12	13378	Naive	Negative
12	13388	Naive	Negative
12	13393	Memory	Negative
12	13403	Memory	Negative
12	13413	Naive	Negative
12	13418	Memory	Negative
12	13425	Naive	Negative
12	13438	Memory	Negative
12	13444	Memory	Negative
12	13452	Naive	Negative
12	13464	Naive	Negative
12	13466	Memory	Negative
12	13471	Naive	Negative
12	13482	Memory	Negative
12	13487	Naive	Negative
12	13514	Naive	Negative
12	13564	Naive	Negative
12	13604	Memory	Negative
12	13606	Naive	Negative
12	13608	Memory	Negative
12	13620	Memory	Negative
12	13671	Memory	Negative
12	13693	Memory	Negative
12	13704	Memory	Negative
12	13705	Naive	Negative
12	13708	Naive	Negative
12	13775	Memory	Negative
12	13801	Naive	Negative
12	13805	Memory	Negative
12	13836	Memory	Negative
12	13858	Naive	Negative
12	13866	Naive	Negative
12	13885	Naive	Negative
12	13905	Naive	Negative
12	13949	Memory	Negative
12	13955	Memory	Negative
12	13992	Memory	Negative
12	14013	Naive	Negative
12	14017	Naive	Negative
12	14025	Naive	Negative
12	14038	Memory	Negative
12	14042	Naive	Negative
12	14046	Memory	Negative
12	14104	Naive	Negative
12	14105	Naive	Negative
12	14122	Naive	Negative
12	14135	Naive	Negative
12	14179	Naive	Negative
12	14182	Memory	Negative
12	14188	Naive	Negative
12	14265	Naive	Negative
12	14305	Naive	Negative
12	14306	Memory	Negative
12	14318	Naive	Negative
12	14344	Naive	Negative
12	14449	Memory	Negative
12	14498	Memory	Negative
12	14510	Naive	Negative
12	14516	Memory	Negative
12	14521	Naive	Negative
12	14528	Memory	Negative
12	14533	Naive	Negative
12	14565	Naive	Negative
12	14577	Naive	Negative
12	14609	Naive	Negative
12	14676	Naive	Negative
12	14746	Naive	Negative
12	14765	Memory	Negative
12	14767	Naive	Negative
12	14773	Naive	Negative
12	14815	Naive	Negative
12	14820	Naive	Negative
12	14823	Memory	Negative
12	14829	Memory	Negative
12	14874	Memory	Negative
12	14887	Naive	Negative
12	14898	Memory	Negative
12	14917	Naive	Negative
12	14920	Naive	Negative
12	14969	Naive	Negative
12	14989	Naive	Negative
12	15016	Naive	Negative
12	15024	Memory	Negative
12	15037	Memory	Negative
12	15039	Memory	Negative
12	15050	Naive	Negative
12	15057	Naive	Negative
12	15101	Memory	Negative
12	15126	Memory	Negative
12	15149	Naive	Negative
12	15167	Memory	Negative
12	15197	Naive	Negative
12	15203	Naive	Negative
12	15228	Naive	Negative
12	15263	Naive	Negative
12	15278	Naive	Negative
12	15290	Naive	Negative
12	15315	Memory	Negative
12	15324	Naive	Negative
12	15361	Naive	Negative
12	15382	Memory	Negative
12	15388	Naive	Negative
12	15396	Naive	Negative
12	15404	Naive	Negative
12	15420	Naive	Negative
12	15421	Memory	Negative
12	15427	Naive	Negative
12	15436	Memory	Negative
12	15458	Naive	Negative
12	15473	Memory	Negative
12	15485	Naive	Negative
12	15486	Memory	Negative
12	15505	Memory	Negative
12	15507	Naive	Negative
12	15548	Naive	Negative
12	15557	Naive	Negative
12	15567	Naive	Negative
12	15570	Naive	Negative
12	15601	Memory	Negative
12	15602	Naive	Negative
12	15608	Naive	Negative
12	15617	Naive	Negative
12	15620	Naive	Negative
12	15638	Memory	Negative
12	15645	Memory	Negative
12	15659	Naive	Negative
12	15769	Naive	Negative
12	15787	Memory	Negative
12	15805	Memory	Negative
12	15863	Memory	Negative
12	15894	Naive	Negative
12	15961	Memory	Negative
12	15974	Naive	Negative
12	16046	Naive	Negative
12	16058	Memory	Negative
12	16096	Naive	Negative
12	16212	Naive	Negative
12	16230	Memory	Negative
12	16283	Naive	Negative
12	16286	Naive	Negative
12	16292	Memory	Negative
12	16345	Naive	Negative
12	16358	Naive	Negative
12	16375	Naive	Negative
12	16386	Naive	Negative
12	16391	Memory	Negative
12	16452	Naive	Negative
12	16453	Naive	Negative
12	16458	Naive	Negative
12	16525	Memory	Negative
12	16529	Memory	Negative
12	16565	Memory	Negative
12	16589	Memory	Negative
12	16619	Naive	Negative
12	16655	Naive	Negative
12	16707	Naive	Negative
12	16738	Naive	Negative
12	16776	Naive	Negative
12	16780	Naive	Negative
12	16836	Naive	Negative
12	16925	Memory	Negative
12	16966	Naive	Negative
12	16970	Naive	Negative
12	16984	Naive	Negative
12	17040	Naive	Negative
12	17050	Naive	Negative
12	17063	Naive	Negative
12	17097	Naive	Negative
12	17105	Memory	Negative
12	17115	Memory	Negative
12	17125	Naive	Negative
12	17175	Memory	Negative
12	17196	Naive	Negative
12	17216	Memory	Negative
12	17235	Naive	Negative
12	17262	Memory	Negative
12	17270	Naive	Negative
12	17280	Memory	Negative
12	17293	Naive	Negative
12	17297	Memory	Negative
12	17298	Memory	Negative
12	17304	Naive	Negative
12	17311	Naive	Negative
12	17347	Naive	Negative
12	17351	Naive	Negative
12	17356	Memory	Negative
12	17361	Memory	Negative
12	17374	Naive	Negative
12	17381	Memory	Negative
12	17436	Memory	Negative
12	17454	Naive	Negative
12	17471	Naive	Negative
12	17477	Memory	Negative
12	17514	Memory	Negative
12	17620	Naive	Negative
12	17686	Naive	Negative
12	17698	Memory	Negative
12	17713	Naive	Negative
12	17722	Memory	Negative
12	17758	Memory	Negative
12	17780	Memory	Negative
12	17794	Memory	Negative
12	17849	Naive	Negative
12	17856	Memory	Negative
12	17916	Naive	Negative
12	17922	Naive	Negative
12	17948	Memory	Negative
12	17960	Naive	Negative
12	18002	Memory	Negative
12	18003	Naive	Negative
12	18033	Naive	Negative
12	18103	Naive	Negative
12	18109	Naive	Negative
12	18112	Memory	Negative
12	18143	Naive	Negative
12	18149	Memory	Negative
12	18150	Naive	Negative
12	18154	Memory	Negative
12	18181	Naive	Negative
12	18187	Memory	Negative
12	18206	Naive	Negative
12	18237	Memory	Negative
12	18252	Naive	Negative
12	18268	Naive	Negative
12	18271	Naive	Negative
12	18307	Naive	Negative
12	18314	Naive	Negative
12	18322	Memory	Negative
12	18331	Memory	Negative
12	18344	Memory	Negative
12	18347	Naive	Negative
12	18366	Naive	Negative
12	18414	Naive	Negative
12	18435	Naive	Negative
12	18476	Memory	Negative
12	18492	Naive	Negative
12	18497	Naive	Negative
12	18536	Memory	Negative
12	18537	Memory	Negative
12	18562	Naive	Negative
12	18584	Memory	Negative
12	18607	Memory	Negative
12	18641	Naive	Negative
12	18657	Naive	Negative
12	18660	Naive	Negative
12	18678	Memory	Negative
12	18695	Naive	Negative
12	18708	Naive	Negative
12	18775	Naive	Negative
12	18778	Memory	Negative
12	18861	Memory	Negative
12	18862	Naive	Negative
12	18868	Naive	Negative
12	18871	Memory	Negative
12	18880	Memory	Negative
12	18983	Memory	Negative
12	18994	Memory	Negative
12	19006	Naive	Negative
12	19034	Naive	Negative
12	19035	Memory	Negative
12	19064	Naive	Negative
12	19083	Naive	Negative
12	19102	Naive	Negative
12	19148	Memory	Negative
12	19149	Naive	Negative
12	19153	Naive	Negative
12	19174	Memory	Negative
12	19191	Naive	Negative
12	19243	Memory	Negative
12	19295	Naive	Negative
12	19323	Memory	Negative
12	19335	Naive	Negative
12	19338	Naive	Negative
12	19360	Naive	Negative
12	19362	Naive	Negative
12	19366	Naive	Negative
12	19370	Naive	Negative
12	19386	Memory	Negative
12	19417	Memory	Negative
12	19430	Naive	Negative
12	19431	Naive	Negative
12	19437	Naive	Negative
12	19450	Memory	Negative
12	19474	Memory	Negative
12	19482	Naive	Negative
12	19501	Naive	Negative
12	19531	Naive	Negative
12	19590	Memory	Negative
12	19598	Naive	Negative
12	19608	Naive	Negative
12	19627	Memory	Negative
12	19698	Naive	Negative
12	19714	Naive	Negative
12	19717	Naive	Negative
12	19722	Naive	Negative
12	19730	Naive	Negative
12	19734	Naive	Negative
12	19741	Memory	Negative
12	19753	Naive	Negative
12	19758	Memory	Negative
12	19780	Memory	Negative
12	19784	Memory	Negative
12	19831	Memory	Negative
12	19856	Memory	Negative
12	19874	Memory	Negative
12	19876	Naive	Negative
12	19908	Naive	Negative
12	19913	Naive	Negative
12	19930	Naive	Negative
12	20014	Memory	Negative
12	20018	Naive	Negative
12	20019	Naive	Negative
12	20043	Naive	Negative
12	20056	Naive	Negative
12	20067	Memory	Negative
12	20083	Memory	Negative
12	20155	Memory	Negative
12	20183	Memory	Negative
12	20186	Memory	Negative
12	20211	Memory	Negative
12	20239	Naive	Negative
12	20252	Naive	Negative
12	20264	Naive	Negative
12	20325	Naive	Negative
12	20359	Memory	Negative
12	20409	Naive	Negative
12	20453	Naive	Negative
12	20472	Naive	Negative
12	20476	Naive	Negative
12	20487	Memory	Negative
12	20496	Naive	Negative
12	20506	Naive	Negative
12	20512	Memory	Negative
12	20556	Naive	Negative
12	20559	Naive	Negative
12	20577	Naive	Negative
12	20584	Memory	Negative
12	20601	Naive	Negative
12	20602	Naive	Negative
12	20617	Naive	Negative
12	20632	Naive	Negative
12	20641	Memory	Negative
12	20650	Naive	Negative
12	20652	Naive	Negative
12	20682	Naive	Negative
12	20686	Naive	Negative
12	20692	Naive	Negative
12	20720	Naive	Negative
12	20731	Memory	Negative
12	20735	Naive	Negative
12	20746	Memory	Negative
12	20772	Naive	Negative
12	20778	Memory	Negative
12	20787	Naive	Negative
12	20810	Naive	Negative
12	20826	Memory	Negative
12	20837	Memory	Negative
12	20861	Memory	Negative
12	20867	Memory	Negative
12	20892	Memory	Negative
12	20915	Naive	Negative
12	20930	Naive	Negative
12	20960	Naive	Negative
12	20985	Memory	Negative
12	21007	Naive	Negative
12	21021	Naive	Negative
12	21089	Memory	Negative
12	21125	Memory	Negative
12	21129	Memory	Negative
12	21138	Memory	Negative
12	21142	Memory	Negative
12	21200	Naive	Negative
12	21202	Memory	Negative
12	21213	Memory	Negative
12	21219	Naive	Negative
12	21238	Naive	Negative
12	21254	Naive	Negative
12	21259	Memory	Negative
12	21286	Naive	Negative
12	21318	Naive	Negative
12	21328	Naive	Negative
12	21336	Memory	Negative
12	21353	Memory	Negative
12	21395	Naive	Negative
12	21478	Memory	Negative
12	21489	Memory	Negative
12	21545	Naive	Negative
12	21547	Naive	Negative
12	21550	Memory	Negative
12	21560	Memory	Negative
12	21569	Naive	Negative
12	21590	Memory	Negative
12	21600	Naive	Negative
12	21612	Memory	Negative
12	21651	Memory	Negative
12	21656	Memory	Negative
12	21659	Memory	Negative
12	21699	Naive	Negative
12	21705	Memory	Negative
12	21739	Naive	Negative
12	21787	Memory	Negative
12	21848	Memory	Negative
12	21898	Memory	Negative
12	21929	Naive	Negative
12	21933	Naive	Negative
12	21954	Naive	Negative
12	21971	Memory	Negative
12	21973	Memory	Negative
12	21982	Naive	Negative
12	21985	Naive	Negative
12	21989	Memory	Negative
12	22000	Memory	Negative
12	22010	Naive	Negative
12	22013	Memory	Negative
12	22025	Memory	Negative
12	22038	Naive	Negative
12	22064	Naive	Negative
12	22089	Naive	Negative
12	22144	Naive	Negative
12	22146	Memory	Negative
12	22152	Naive	Negative
12	22182	Naive	Negative
12	22188	Naive	Negative
12	22216	Naive	Negative
12	22224	Memory	Negative
12	22264	Memory	Negative
12	22267	Naive	Negative
12	22274	Memory	Negative
12	22287	Naive	Negative
12	22291	Naive	Negative
12	22336	Memory	Negative
12	22378	Naive	Negative
12	22399	Memory	Negative
12	22430	Naive	Negative
12	22447	Naive	Negative
12	22451	Naive	Negative
12	22474	Memory	Negative
12	22475	Naive	Negative
12	22514	Memory	Negative
12	22539	Memory	Negative
12	22554	Memory	Negative
12	22566	Naive	Negative
12	22575	Memory	Negative
12	22580	Memory	Negative
12	22594	Memory	Negative
12	22601	Naive	Negative
12	22643	Naive	Negative
12	22646	Naive	Negative
12	22648	Naive	Negative
12	22664	Naive	Negative
12	22670	Naive	Negative
12	22671	Memory	Negative
12	22672	Memory	Negative
12	22689	Memory	Negative
12	22691	Naive	Negative
12	22694	Memory	Negative
12	22702	Memory	Negative
12	22711	Memory	Negative
12	22712	Memory	Negative
12	22772	Memory	Negative
12	22830	Memory	Negative
12	22843	Memory	Negative
12	22847	Naive	Negative
12	22858	Memory	Negative
12	22864	Naive	Negative
12	22874	Memory	Negative
12	22948	Memory	Negative
12	22996	Naive	Negative
12	23029	Naive	Negative
12	23039	Memory	Negative
12	23047	Memory	Negative
12	23086	Naive	Negative
12	23106	Naive	Negative
12	23154	Naive	Negative
12	23204	Naive	Negative
12	23226	Naive	Negative
12	23230	Naive	Negative
12	23256	Naive	Negative
12	23271	Naive	Negative
12	23275	Memory	Negative
12	23277	Naive	Negative
12	23317	Memory	Negative
12	23338	Naive	Negative
12	23364	Memory	Negative
12	23414	Memory	Negative
12	23418	Naive	Negative
12	23437	Memory	Negative
12	23440	Naive	Negative
12	23496	Memory	Negative
12	23518	Naive	Negative
12	23545	Naive	Negative
12	23576	Memory	Negative
12	23591	Naive	Negative
12	23601	Naive	Negative
12	23605	Memory	Negative
12	23632	Memory	Negative
12	23644	Naive	Negative
12	23665	Memory	Negative
12	23681	Naive	Negative
12	23692	Naive	Negative
12	23705	Memory	Negative
12	23722	Naive	Negative
12	23752	Naive	Negative
12	23757	Memory	Negative
12	23758	Memory	Negative
12	23759	Naive	Negative
12	23788	Memory	Negative
12	23798	Naive	Negative
12	23804	Naive	Negative
12	23826	Memory	Negative
12	23830	Memory	Negative
12	23844	Memory	Negative
12	23878	Memory	Negative
12	23948	Memory	Negative
12	23950	Memory	Negative
12	23954	Naive	Negative
12	23977	Naive	Negative
12	23992	Naive	Negative
12	24024	Memory	Negative
12	24036	Naive	Negative
12	24046	Naive	Negative
12	24055	Naive	Negative
12	24067	Naive	Negative
12	24069	Naive	Negative
12	24093	Naive	Negative
12	24133	Naive	Negative
12	24162	Naive	Negative
12	24168	Memory	Negative
12	24182	Memory	Negative
12	24234	Memory	Negative
12	24304	Memory	Negative
12	24305	Memory	Negative
12	24348	Naive	Negative
12	24352	Memory	Negative
12	24389	Memory	Negative
12	24390	Naive	Negative
12	24394	Naive	Negative
12	24406	Naive	Negative
12	24436	Memory	Negative
12	24444	Naive	Negative
12	24466	Memory	Negative
12	24476	Memory	Negative
12	24495	Memory	Negative
12	24497	Naive	Negative
12	24512	Memory	Negative
12	24524	Memory	Negative
12	24525	Naive	Negative
12	24532	Memory	Negative
12	24540	Naive	Negative
12	24555	Naive	Negative
12	24556	Naive	Negative
12	24575	Memory	Negative
12	24582	Memory	Negative
12	24593	Naive	Negative
12	24594	Memory	Negative
12	24595	Naive	Negative
12	24614	Memory	Negative
12	24624	Memory	Negative
12	24625	Memory	Negative
12	24643	Naive	Negative
12	24664	Naive	Negative
12	24666	Naive	Negative
12	24686	Naive	Negative
12	24692	Naive	Negative
12	24693	Naive	Negative
12	24695	Memory	Negative
12	24709	Naive	Negative
12	24730	Naive	Negative
12	24735	Memory	Negative
12	24736	Memory	Negative
12	24745	Memory	Negative
12	24758	Naive	Negative
12	24762	Memory	Negative
12	24772	Naive	Negative
12	24785	Naive	Negative
12	24788	Memory	Negative
12	24793	Memory	Negative
12	24801	Naive	Negative
12	24823	Naive	Negative
12	24825	Naive	Negative
12	24876	Memory	Negative
12	24877	Naive	Negative
12	24879	Memory	Negative
12	24883	Memory	Negative
12	24885	Naive	Negative
12	24931	Memory	Negative
12	24950	Memory	Negative
12	24951	Naive	Negative
12	24967	Naive	Negative
12	24982	Naive	Negative
12	24992	Memory	Negative
12	25005	Memory	Negative
12	25037	Naive	Negative
12	25044	Memory	Negative
12	25046	Naive	Negative
12	25074	Naive	Negative
12	25080	Naive	Negative
12	25083	Naive	Negative
12	25085	Naive	Negative
12	25108	Memory	Negative
12	25116	Memory	Negative
12	25144	Naive	Negative
12	25153	Memory	Negative
12	25154	Memory	Negative
12	25166	Naive	Negative
12	25170	Naive	Negative
12	25180	Naive	Negative
12	25192	Memory	Negative
12	25207	Memory	Negative
12	25230	Naive	Negative
12	25238	Naive	Negative
12	25254	Naive	Negative
12	25255	Naive	Negative
12	25259	Naive	Negative
12	25268	Naive	Negative
12	25269	Naive	Negative
12	25305	Naive	Negative
12	25307	Memory	Negative
12	25315	Naive	Negative
12	25332	Naive	Negative
12	25359	Naive	Negative
12	25369	Memory	Negative
12	25376	Naive	Negative
12	25413	Naive	Negative
12	25417	Memory	Negative
12	25423	Naive	Negative
12	25434	Memory	Negative
12	25440	Naive	Negative
12	25476	Memory	Negative
12	25482	Naive	Negative
12	25504	Memory	Negative
12	25511	Naive	Negative
12	25513	Naive	Negative
12	25514	Naive	Negative
12	25528	Naive	Negative
12	25541	Memory	Negative
12	25548	Memory	Negative
12	25569	Naive	Negative
12	25582	Naive	Negative
12	25609	Memory	Negative
12	25614	Memory	Negative
12	25625	Memory	Negative
12	25653	Memory	Negative
12	25657	Memory	Negative
12	25658	Memory	Negative
12	25667	Naive	Negative
12	25671	Naive	Negative
12	25689	Memory	Negative
12	25699	Naive	Negative
12	25706	Memory	Negative
12	25707	Naive	Negative
12	25725	Naive	Negative
12	25730	Memory	Negative
12	25743	Memory	Negative
12	25750	Naive	Negative
12	25769	Naive	Negative
12	25775	Naive	Negative
12	25778	Memory	Negative
12	25807	Naive	Negative
12	25808	Memory	Negative
12	25858	Naive	Negative
12	25863	Naive	Negative
12	25886	Memory	Negative
12	25890	Memory	Negative
12	25899	Naive	Negative
12	25903	Memory	Negative
12	25904	Memory	Negative
12	25911	Naive	Negative
12	25912	Naive	Negative
12	25914	Memory	Negative
12	25931	Memory	Negative
12	25938	Memory	Negative
12	25948	Naive	Negative
12	25949	Naive	Negative
12	25962	Naive	Negative
12	25975	Memory	Negative
12	25984	Naive	Negative
12	25990	Memory	Negative
12	25995	Memory	Negative
12	25999	Naive	Negative
12	26045	Naive	Negative
12	26053	Naive	Negative
12	26058	Naive	Negative
12	26098	Naive	Negative
12	26106	Memory	Negative
12	26107	Naive	Negative
12	26110	Naive	Negative
12	26116	Memory	Negative
12	26127	Memory	Negative
12	26135	Memory	Negative
12	26142	Memory	Negative
12	26170	Naive	Negative
12	26194	Memory	Negative
12	26196	Memory	Negative
12	26203	Memory	Negative
12	26212	Memory	Negative
12	26226	Memory	Negative
12	26228	Naive	Negative
12	26229	Memory	Negative
12	26241	Naive	Negative
12	26250	Naive	Negative
12	26251	Naive	Negative
12	26266	Memory	Negative
12	26268	Memory	Negative
12	26274	Naive	Negative
12	26281	Memory	Negative
12	26290	Memory	Negative
12	26311	Naive	Negative
12	26319	Memory	Negative
12	26339	Memory	Negative
12	26350	Memory	Negative
12	26351	Naive	Negative
12	26371	Naive	Negative
12	26379	Naive	Negative
12	26383	Naive	Negative
12	26384	Memory	Negative
12	26398	Naive	Negative
12	26405	Naive	Negative
12	26426	Memory	Negative
12	26438	Naive	Negative
12	26455	Naive	Negative
12	26457	Memory	Negative
12	26459	Memory	Negative
12	26466	Memory	Negative
12	26471	Naive	Negative
12	26473	Naive	Negative
12	26474	Naive	Negative
12	26476	Memory	Negative
12	26503	Memory	Negative
12	26531	Naive	Negative
12	26542	Naive	Negative
12	26554	Memory	Negative
12	26560	Memory	Negative
12	26563	Memory	Negative
12	26565	Naive	Negative
12	26582	Naive	Negative
12	26585	Naive	Negative
12	26592	Naive	Negative
12	26593	Memory	Negative
12	26594	Memory	Negative
12	26598	Naive	Negative
12	26621	Naive	Negative
12	26625	Naive	Negative
12	26634	Memory	Negative
12	26635	Naive	Negative
12	26639	Memory	Negative
12	26640	Memory	Negative
12	26671	Naive	Negative
12	26697	Naive	Negative
12	26719	Memory	Negative
12	26726	Memory	Negative
12	26728	Memory	Negative
12	26734	Memory	Negative
12	26741	Memory	Negative
12	26785	Memory	Negative
12	26797	Memory	Negative
12	26818	Memory	Negative
12	26823	Naive	Negative
12	26840	Naive	Negative
12	26850	Naive	Negative
12	26856	Naive	Negative
12	26864	Memory	Negative
12	26874	Memory	Negative
12	26875	Memory	Negative
12	26877	Naive	Negative
12	26884	Memory	Negative
12	26886	Memory	Negative
12	26894	Naive	Negative
12	26899	Memory	Negative
12	26904	Naive	Negative
12	26913	Naive	Negative
12	26940	Naive	Negative
12	26953	Naive	Negative
12	26960	Memory	Negative
12	26968	Naive	Negative
12	26970	Naive	Negative
12	26998	Memory	Negative
12	27011	Memory	Negative
12	27021	Memory	Negative
12	27025	Memory	Negative
12	27032	Memory	Negative
12	27045	Memory	Negative
12	27061	Naive	Negative
12	27072	Naive	Negative
12	27084	Naive	Negative
12	27086	Memory	Negative
12	27095	Memory	Negative
12	27098	Memory	Negative
12	27103	Naive	Negative
12	27106	Memory	Negative
12	27110	Naive	Negative
12	27130	Memory	Negative
12	27137	Memory	Negative
12	27143	Naive	Negative
12	27171	Naive	Negative
12	27174	Memory	Negative
12	27181	Naive	Negative
12	27190	Memory	Negative
12	27197	Naive	Negative
12	27200	Naive	Negative
12	27201	Memory	Negative
12	27203	Naive	Negative
12	27204	Memory	Negative
12	27208	Naive	Negative
12	27210	Memory	Negative
12	27212	Naive	Negative
12	27213	Naive	Negative
12	27214	Naive	Negative
12	27217	Naive	Negative
12	27232	Naive	Negative
12	27233	Memory	Negative
12	27234	Naive	Negative
12	27239	Naive	Negative
12	27241	Naive	Negative
12	27259	Naive	Negative
12	27261	Memory	Negative
12	27278	Naive	Negative
12	27281	Naive	Negative
12	27295	Memory	Negative
12	27305	Memory	Negative
12	27306	Naive	Negative
12	27322	Memory	Negative
12	27328	Memory	Negative
12	27334	Naive	Negative
12	27373	Memory	Negative
12	27393	Naive	Negative
12	27396	Naive	Negative
12	27398	Memory	Negative
12	27406	Naive	Negative
12	27420	Naive	Negative
12	27430	Naive	Negative
12	27438	Memory	Negative
12	27462	Memory	Negative
12	27463	Memory	Negative
12	27473	Memory	Negative
12	27478	Memory	Negative
12	27483	Naive	Negative
12	27488	Memory	Negative
12	27494	Naive	Negative
12	27502	Memory	Negative
12	27526	Naive	Negative
12	27535	Memory	Negative
12	27536	Naive	Negative
12	27539	Naive	Negative
12	27549	Naive	Negative
12	27553	Memory	Negative
12	27583	Memory	Negative
12	27591	Memory	Negative
12	27595	Memory	Negative
12	27600	Memory	Negative
12	27603	Memory	Negative
12	27604	Memory	Negative
12	27610	Memory	Negative
12	27613	Naive	Negative
12	27623	Memory	Negative
12	27631	Naive	Negative
12	27641	Naive	Negative
12	27644	Memory	Negative
12	27647	Memory	Negative
12	27653	Naive	Negative
12	27674	Naive	Negative
12	27676	Naive	Negative
12	27678	Naive	Negative
12	27686	Naive	Negative
12	27694	Naive	Negative
12	27697	Memory	Negative
12	27707	Naive	Negative
12	27719	Memory	Negative
12	27720	Naive	Negative
12	27723	Memory	Negative
12	27725	Memory	Negative
12	27733	Naive	Negative
12	27745	Naive	Negative
12	27746	Naive	Negative
12	27754	Naive	Negative
12	27756	Memory	Negative
12	27762	Memory	Negative
12	27763	Naive	Negative
12	27774	Naive	Negative
12	27777	Naive	Negative
12	27805	Memory	Negative
12	27807	Naive	Negative
12	27822	Memory	Negative
12	27840	Memory	Negative
12	27843	Naive	Negative
12	27847	Memory	Negative
12	27852	Naive	Negative
12	27878	Memory	Negative
12	27883	Memory	Negative
12	27885	Naive	Negative
12	27888	Naive	Negative
12	27893	Memory	Negative
12	27919	Naive	Negative
12	27928	Memory	Negative
12	27935	Memory	Negative
12	27956	Naive	Negative
12	27960	Memory	Negative
12	27965	Naive	Negative
12	27970	Memory	Negative
12	27971	Naive	Negative
12	27974	Memory	Negative
12	27984	Memory	Negative
12	27988	Memory	Negative
12	28002	Memory	Negative
12	28017	Naive	Negative
12	28019	Naive	Negative
12	28021	Naive	Negative
12	28025	Memory	Negative
12	28038	Naive	Negative
12	28041	Naive	Negative
12	28061	Memory	Negative
12	28105	Memory	Negative
12	28109	Memory	Negative
12	28116	Naive	Negative
12	28158	Naive	Negative
12	28172	Naive	Negative
12	28176	Memory	Negative
12	28188	Naive	Negative
12	28191	Naive	Negative
12	28203	Memory	Negative
12	28207	Naive	Negative
12	28216	Memory	Negative
12	28241	Memory	Negative
12	28244	Naive	Negative
12	28253	Naive	Negative
12	28254	Naive	Negative
12	28285	Memory	Negative
12	28294	Naive	Negative
12	28309	Memory	Negative
12	28326	Naive	Negative
12	28331	Memory	Negative
12	28334	Memory	Negative
12	28365	Naive	Negative
12	28379	Naive	Negative
12	28406	Naive	Negative
12	28414	Memory	Negative
12	28423	Memory	Negative
12	28435	Naive	Negative
12	28436	Memory	Negative
12	28441	Memory	Negative
12	28445	Naive	Negative
12	28446	Naive	Negative
12	28450	Naive	Negative
12	28454	Memory	Negative
12	28459	Memory	Negative
12	28463	Naive	Negative
12	28464	Naive	Negative
12	28466	Naive	Negative
12	28467	Memory	Negative
12	28474	Memory	Negative
12	28480	Memory	Negative
12	28482	Memory	Negative
12	28486	Memory	Negative
12	28501	Naive	Negative
12	28511	Naive	Negative
12	28512	Naive	Negative
12	28521	Naive	Negative
12	28528	Memory	Negative
12	28529	Naive	Negative
12	28532	Naive	Negative
12	28538	Memory	Negative
12	28552	Memory	Negative
12	28556	Memory	Negative
12	28562	Naive	Negative
12	28568	Naive	Negative
12	28574	Memory	Negative
12	28579	Naive	Negative
12	28596	Memory	Negative
12	28599	Memory	Negative
12	28628	Memory	Negative
12	28642	Naive	Negative
12	28644	Naive	Negative
12	28648	Memory	Negative
12	28652	Memory	Negative
12	28654	Naive	Negative
12	28659	Memory	Negative
12	28666	Memory	Negative
12	28669	Naive	Negative
12	28673	Memory	Negative
12	28683	Memory	Negative
12	28690	Naive	Negative
12	28700	Naive	Negative
12	28703	Memory	Negative
12	28725	Memory	Negative
12	28732	Naive	Negative
12	28738	Memory	Negative
12	28768	Memory	Negative
12	28774	Memory	Negative
12	28775	Memory	Negative
12	28776	Naive	Negative
12	28779	Naive	Negative
12	28780	Naive	Negative
12	28784	Naive	Negative
12	28792	Naive	Negative
12	28813	Naive	Negative
12	28827	Memory	Negative
12	28834	Naive	Negative
12	28835	Memory	Negative
12	28844	Naive	Negative
12	28850	Naive	Negative
12	28867	Naive	Negative
12	28873	Naive	Negative
12	28874	Naive	Negative
12	28911	Naive	Negative
12	28919	Naive	Negative
12	28927	Naive	Negative
12	28933	Naive	Negative
12	28938	Naive	Negative
12	28944	Memory	Negative
12	28949	Memory	Negative
12	28962	Naive	Negative
12	28963	Naive	Negative
12	28973	Memory	Negative
12	28987	Naive	Negative
12	28994	Naive	Negative
12	29061	Naive	Negative
12	29092	Memory	Negative
12	29096	Memory	Negative
12	29107	Naive	Negative
12	29134	Memory	Negative
12	29138	Naive	Negative
12	29140	Naive	Negative
12	29142	Naive	Negative
12	29146	Naive	Negative
12	29158	Naive	Negative
12	29184	Naive	Negative
12	29188	Memory	Negative
12	29191	Naive	Negative
12	29219	Memory	Negative
12	29234	Memory	Negative
12	29237	Naive	Negative
12	29238	Naive	Negative
12	29243	Naive	Negative
12	29260	Memory	Negative
12	29261	Naive	Negative
12	29265	Memory	Negative
12	29267	Naive	Negative
12	29269	Memory	Negative
12	29302	Memory	Negative
12	29305	Memory	Negative
12	29319	Memory	Negative
12	29329	Naive	Negative
12	29348	Memory	Negative
12	29365	Memory	Negative
12	29367	Memory	Negative
12	29368	Memory	Negative
12	29375	Memory	Negative
12	29383	Memory	Negative
12	29403	Memory	Negative
12	29421	Memory	Negative
12	29449	Naive	Negative
12	29451	Naive	Negative
12	29467	Naive	Negative
12	29472	Memory	Negative
12	29474	Memory	Negative
12	29492	Naive	Negative
12	29539	Memory	Negative
12	29546	Naive	Negative
12	29548	Naive	Negative
12	29561	Naive	Negative
12	29566	Naive	Negative
12	29567	Naive	Negative
12	29573	Naive	Negative
12	29574	Naive	Negative
12	29576	Naive	Negative
12	29581	Memory	Negative
12	29591	Memory	Negative
12	29599	Naive	Negative
12	29607	Memory	Negative
12	29611	Naive	Negative
12	29621	Naive	Negative
12	29639	Memory	Negative
12	29643	Naive	Negative
12	29654	Memory	Negative
12	29658	Naive	Negative
12	29686	Memory	Negative
12	29692	Memory	Negative
12	29699	Naive	Negative
12	29702	Memory	Negative
12	29713	Memory	Negative
12	29716	Naive	Negative
12	29719	Memory	Negative
12	29722	Naive	Negative
12	29733	Naive	Negative
12	29741	Naive	Negative
12	29756	Memory	Negative
12	29761	Memory	Negative
12	29772	Memory	Negative
12	29773	Memory	Negative
12	29793	Memory	Negative
12	29802	Naive	Negative
12	29824	Naive	Negative
12	29844	Memory	Negative
12	29857	Naive	Negative
12	29858	Naive	Negative
12	29860	Memory	Negative
12	29866	Memory	Negative
12	29882	Naive	Negative
12	29897	Naive	Negative
12	29902	Naive	Negative
12	29912	Naive	Negative
12	29930	Naive	Negative
12	29932	Memory	Negative
12	29952	Memory	Negative
12	29962	Memory	Negative
12	29981	Memory	Negative
12	29991	Memory	Negative
12	30002	Naive	Negative
12	30030	Memory	Negative
12	30035	Memory	Negative
12	30039	Naive	Negative
12	30040	Naive	Negative
12	30043	Memory	Negative
12	30051	Naive	Negative
12	30078	Memory	Negative
12	30079	Naive	Negative
12	30083	Memory	Negative
12	30088	Memory	Negative
12	30102	Memory	Negative
12	30113	Memory	Negative
12	30126	Memory	Negative
12	30127	Naive	Negative
12	30130	Memory	Negative
12	30134	Memory	Negative
12	30138	Memory	Negative
12	30141	Memory	Negative
12	30148	Naive	Negative
12	30152	Naive	Negative
12	30162	Naive	Negative
12	30204	Memory	Negative
12	30212	Naive	Negative
12	30217	Memory	Negative
12	30225	Naive	Negative
12	30253	Naive	Negative
12	30261	Naive	Negative
12	30276	Naive	Negative
12	30278	Memory	Negative
12	30290	Memory	Negative
12	30297	Memory	Negative
12	30298	Memory	Negative
12	30317	Naive	Negative
12	30318	Naive	Negative
12	30322	Memory	Negative
12	30327	Naive	Negative
12	30335	Naive	Negative
12	30336	Naive	Negative
12	30341	Naive	Negative
12	30352	Naive	Negative
12	30376	Naive	Negative
12	30381	Memory	Negative
12	30387	Naive	Negative
12	30395	Naive	Negative
12	30399	Naive	Negative
12	30406	Memory	Negative
12	30407	Naive	Negative
12	30409	Naive	Negative
12	30414	Memory	Negative
12	30425	Naive	Negative
12	30433	Memory	Negative
12	30444	Naive	Negative
12	30451	Naive	Negative
12	30458	Memory	Negative
12	30460	Naive	Negative
12	30470	Memory	Negative
12	30477	Memory	Negative
12	30482	Memory	Negative
12	30494	Memory	Negative
12	30513	Memory	Negative
12	30526	Memory	Negative
12	30541	Naive	Negative
12	30543	Memory	Negative
12	30574	Memory	Negative
12	30577	Naive	Negative
12	30585	Naive	Negative
12	30586	Memory	Negative
12	30613	Memory	Negative
12	30619	Naive	Negative
12	30622	Memory	Negative
12	30625	Naive	Negative
12	30628	Naive	Negative
12	30637	Memory	Negative
12	30638	Naive	Negative
12	30639	Memory	Negative
12	30642	Naive	Negative
12	30650	Naive	Negative
12	30654	Memory	Negative
12	30665	Naive	Negative
12	30669	Memory	Negative
12	30687	Naive	Negative
12	30692	Naive	Negative
12	30722	Naive	Negative
12	30743	Memory	Negative
12	30817	Naive	Negative
12	30848	Memory	Negative
12	30861	Naive	Negative
12	30864	Memory	Negative
12	30866	Naive	Negative
12	30879	Memory	Negative
12	30897	Naive	Negative
12	30904	Naive	Negative
12	30909	Naive	Negative
12	30910	Naive	Negative
12	30916	Naive	Negative
12	30919	Naive	Negative
12	30925	Naive	Negative
12	30937	Memory	Negative
12	30942	Memory	Negative
12	30943	Naive	Negative
12	30958	Memory	Negative
12	30971	Memory	Negative
12	30975	Naive	Negative
12	30978	Memory	Negative
12	30991	Naive	Negative
12	30992	Memory	Negative
12	30996	Naive	Negative
12	31003	Naive	Negative
12	31025	Naive	Negative
12	31029	Memory	Negative
12	31051	Memory	Negative
12	31057	Memory	Negative
12	31066	Naive	Negative
12	31095	Memory	Negative
12	31103	Memory	Negative
12	31117	Naive	Negative
12	31118	Naive	Negative
12	31124	Naive	Negative
12	31131	Memory	Negative
12	31142	Naive	Negative
12	31151	Memory	Negative
12	31161	Memory	Negative
12	31177	Memory	Negative
12	31181	Naive	Negative
12	31209	Naive	Negative
12	31218	Naive	Negative
12	31232	Memory	Negative
12	31234	Memory	Negative
12	31243	Naive	Negative
12	31254	Memory	Negative
12	31258	Naive	Negative
12	31264	Naive	Negative
12	31267	Naive	Negative
12	31276	Memory	Negative
12	31289	Naive	Negative
12	31302	Memory	Negative
12	31332	Memory	Negative
12	31336	Memory	Negative
12	31356	Memory	Negative
12	31369	Naive	Negative
12	31391	Memory	Negative
12	31400	Naive	Negative
12	31403	Naive	Negative
12	31413	Naive	Negative
12	31415	Naive	Negative
12	31425	Memory	Negative
12	31429	Memory	Negative
12	31441	Naive	Negative
12	31442	Naive	Negative
12	31459	Naive	Negative
12	31465	Naive	Negative
12	31479	Naive	Negative
12	31480	Memory	Negative
12	31494	Memory	Negative
12	31501	Naive	Negative
12	31516	Naive	Negative
12	31538	Memory	Negative
12	31546	Naive	Negative
12	31562	Memory	Negative
12	31575	Memory	Negative
12	31578	Naive	Negative
12	31599	Naive	Negative
12	31604	Naive	Negative
12	31619	Naive	Negative
12	31623	Naive	Negative
12	31624	Naive	Negative
12	31629	Memory	Negative
12	31650	Naive	Negative
12	31656	Memory	Negative
12	31661	Memory	Negative
12	31665	Naive	Negative
12	31669	Naive	Negative
12	31678	Memory	Negative
12	31691	Memory	Negative
12	31695	Naive	Negative
12	31715	Naive	Negative
12	31724	Naive	Negative
12	31732	Memory	Negative
12	31733	Memory	Negative
12	31739	Naive	Negative
12	31740	Naive	Negative
12	31744	Naive	Negative
12	31750	Naive	Negative
12	31765	Naive	Negative
12	31767	Memory	Negative
12	31782	Memory	Negative
12	31794	Memory	Negative
12	31807	Naive	Negative
12	31816	Naive	Negative
12	31846	Memory	Negative
12	31847	Naive	Negative
12	31863	Naive	Negative
12	31869	Naive	Negative
12	31872	Naive	Negative
12	31876	Naive	Negative
12	31877	Memory	Negative
12	31878	Memory	Negative
12	31886	Memory	Negative
12	31893	Memory	Negative
12	31894	Memory	Negative
12	31898	Naive	Negative
12	31902	Naive	Negative
12	31910	Naive	Negative
12	31929	Naive	Negative
12	31941	Memory	Negative
12	31946	Naive	Negative
12	31967	Memory	Negative
12	31968	Memory	Negative
12	31971	Memory	Negative
12	31986	Naive	Negative
12	31988	Naive	Negative
12	31989	Memory	Negative
12	32006	Memory	Negative
12	32032	Naive	Negative
12	32036	Memory	Negative
12	32054	Memory	Negative
12	32079	Naive	Negative
12	32083	Naive	Negative
12	32089	Naive	Negative
12	32102	Naive	Negative
12	32104	Naive	Negative
12	32117	Memory	Negative
12	32124	Naive	Negative
12	32126	Memory	Negative
12	32127	Naive	Negative
12	32136	Memory	Negative
12	32138	Naive	Negative
12	32146	Naive	Negative
12	32158	Naive	Negative
12	32163	Memory	Negative
12	32170	Memory	Negative
12	32183	Naive	Negative
12	32193	Naive	Negative
12	32202	Naive	Negative
12	32209	Naive	Negative
12	32245	Naive	Negative
12	32278	Naive	Negative
12	32287	Naive	Negative
12	32299	Naive	Negative
12	32307	Memory	Negative
12	32316	Naive	Negative
12	32336	Naive	Negative
12	32345	Naive	Negative
12	32349	Naive	Negative
12	32356	Naive	Negative
12	32370	Naive	Negative
12	32378	Naive	Negative
12	32400	Naive	Negative
12	32401	Naive	Negative
12	32403	Memory	Negative
12	32405	Memory	Negative
12	32422	Naive	Negative
12	32432	Naive	Negative
12	32434	Memory	Negative
12	32441	Naive	Negative
12	32443	Memory	Negative
12	32467	Memory	Negative
12	32471	Memory	Negative
12	32476	Memory	Negative
12	32477	Naive	Negative
12	32482	Naive	Negative
12	32522	Memory	Negative
12	32544	Naive	Negative
12	32563	Naive	Negative
12	32564	Memory	Negative
12	32599	Naive	Negative
12	32608	Naive	Negative
12	32609	Naive	Negative
12	32611	Naive	Negative
12	32623	Naive	Negative
12	32624	Memory	Negative
12	32635	Memory	Negative
12	32643	Naive	Negative
12	32647	Memory	Negative
12	32652	Naive	Negative
12	32660	Memory	Negative
12	32661	Memory	Negative
12	32662	Memory	Negative
12	32685	Naive	Negative
12	32688	Naive	Negative
12	32702	Naive	Negative
12	32710	Naive	Negative
12	32713	Naive	Negative
12	32736	Naive	Negative
12	32742	Memory	Negative
12	32743	Naive	Negative
12	32750	Naive	Negative
12	32774	Memory	Negative
12	32814	Naive	Negative
12	32820	Naive	Negative
12	32825	Memory	Negative
12	32849	Naive	Negative
12	32858	Naive	Negative
12	32868	Memory	Negative
12	32878	Naive	Negative
12	32896	Memory	Negative
12	32923	Naive	Negative
12	32924	Naive	Negative
12	32952	Naive	Negative
12	32955	Memory	Negative
12	32957	Naive	Negative
12	32962	Memory	Negative
12	32963	Memory	Negative
12	32967	Memory	Negative
12	32986	Naive	Negative
12	33000	Naive	Negative
12	33010	Memory	Negative
12	33057	Naive	Negative
12	33058	Memory	Negative
12	33065	Memory	Negative
12	33076	Naive	Negative
12	33106	Memory	Negative
12	33112	Naive	Negative
12	33113	Memory	Negative
12	33115	Naive	Negative
12	33122	Memory	Negative
12	33125	Naive	Negative
12	33135	Naive	Negative
12	33145	Naive	Negative
12	33151	Memory	Negative
12	33153	Memory	Negative
12	33162	Naive	Negative
12	33165	Memory	Negative
12	33180	Memory	Negative
12	33219	Naive	Negative
12	33230	Memory	Negative
12	33250	Naive	Negative
12	33273	Memory	Negative
12	33274	Naive	Negative
12	33286	Naive	Negative
12	33307	Naive	Negative
12	33310	Memory	Negative
12	33312	Naive	Negative
12	33316	Memory	Negative
12	33327	Naive	Negative
12	33333	Naive	Negative
12	33334	Naive	Negative
12	33342	Memory	Negative
12	33365	Naive	Negative
12	33391	Naive	Negative
12	33393	Naive	Negative
12	33409	Naive	Negative
12	33424	Memory	Negative
12	33433	Naive	Negative
12	33439	Naive	Negative
12	33441	Memory	Negative
12	33454	Memory	Negative
12	33459	Naive	Negative
12	33463	Naive	Negative
12	33469	Memory	Negative
12	33486	Naive	Negative
12	33490	Naive	Negative
12	33492	Memory	Negative
12	33497	Naive	Negative
12	33508	Memory	Negative
12	33509	Memory	Negative
12	33517	Memory	Negative
12	33519	Memory	Negative
12	33529	Naive	Negative
12	33539	Naive	Negative
12	33541	Naive	Negative
12	33544	Naive	Negative
12	33546	Memory	Negative
12	33549	Memory	Negative
12	33559	Naive	Negative
12	33560	Naive	Negative
12	33568	Naive	Negative
12	33572	Naive	Negative
12	33580	Memory	Negative
12	33588	Memory	Negative
12	33592	Naive	Negative
12	33611	Naive	Negative
12	33621	Naive	Negative
12	33640	Naive	Negative
12	33645	Naive	Negative
12	33665	Naive	Negative
12	33671	Memory	Negative
12	33673	Memory	Negative
12	33676	Naive	Negative
12	33683	Memory	Negative
12	33694	Naive	Negative
12	33700	Naive	Negative
12	33721	Memory	Negative
12	33722	Naive	Negative
12	33727	Naive	Negative
12	33738	Naive	Negative
12	33742	Naive	Negative
12	33746	Memory	Negative
12	33754	Naive	Negative
12	33763	Naive	Negative
12	33764	Memory	Negative
12	33772	Naive	Negative
12	33777	Memory	Negative
12	33796	Naive	Negative
12	33797	Naive	Negative
12	33798	Naive	Negative
12	33808	Naive	Negative
12	33831	Memory	Negative
12	33864	Memory	Negative
12	33881	Memory	Negative
12	33887	Naive	Negative
12	33894	Naive	Negative
12	33898	Naive	Negative
12	33920	Naive	Negative
12	33922	Naive	Negative
12	33934	Memory	Negative
12	33944	Naive	Negative
12	33964	Memory	Negative
12	33965	Naive	Negative
12	33991	Naive	Negative
12	34000	Memory	Negative
12	34009	Memory	Negative
12	34011	Memory	Negative
12	34026	Naive	Negative
12	34035	Naive	Negative
12	34041	Naive	Negative
12	34056	Naive	Negative
12	34113	Naive	Negative
12	34123	Memory	Negative
12	34128	Memory	Negative
12	34134	Naive	Negative
12	34136	Naive	Negative
12	34156	Naive	Negative
12	34176	Naive	Negative
12	34182	Naive	Negative
12	34198	Memory	Negative
12	34204	Naive	Negative
12	34224	Memory	Negative
12	34228	Naive	Negative
12	34236	Naive	Negative
12	34262	Naive	Negative
12	34270	Memory	Negative
12	34279	Memory	Negative
12	34293	Memory	Negative
12	34315	Memory	Negative
12	34321	Memory	Negative
12	34355	Naive	Negative
12	34376	Naive	Negative
12	34379	Naive	Negative
12	34387	Memory	Negative
12	34407	Naive	Negative
12	34408	Naive	Negative
12	34414	Memory	Negative
12	34433	Naive	Negative
12	34436	Memory	Negative
12	34447	Naive	Negative
12	34474	Memory	Negative
12	34500	Naive	Negative
12	34512	Memory	Negative
12	34520	Naive	Negative
12	34531	Memory	Negative
12	34541	Naive	Negative
12	34543	Naive	Negative
12	34546	Naive	Negative
12	34553	Naive	Negative
12	34567	Naive	Negative
12	34575	Memory	Negative
12	34580	Memory	Negative
12	34595	Memory	Negative
12	34618	Memory	Negative
12	34621	Naive	Negative
12	34625	Naive	Negative
12	34633	Naive	Negative
12	34641	Naive	Negative
12	34643	Naive	Negative
12	34645	Naive	Negative
12	34657	Memory	Negative
12	34660	Naive	Negative
12	34662	Naive	Negative
12	34681	Naive	Negative
12	34682	Naive	Negative
12	34687	Memory	Negative
12	34696	Memory	Negative
12	34700	Memory	Negative
12	34722	Naive	Negative
12	34733	Naive	Negative
12	34737	Naive	Negative
12	34747	Memory	Negative
12	34751	Memory	Negative
12	34779	Naive	Negative
12	34780	Naive	Negative
12	34784	Naive	Negative
12	34795	Memory	Negative
12	34804	Memory	Negative
12	34810	Naive	Negative
12	34813	Memory	Negative
12	34823	Memory	Negative
12	1160	Naive	Negative
12	2746	Memory	Negative
12	3543	Memory	Negative
12	4247	Naive	Negative
12	4284	Memory	Negative
12	4837	Naive	Negative
12	5788	Naive	Negative
12	5934	Memory	Negative
12	6163	Naive	Negative
12	6861	Memory	Negative
12	7746	Naive	Negative
12	8090	Naive	Negative
12	8226	Memory	Negative
12	8320	Memory	Negative
12	8471	Memory	Negative
12	8926	Naive	Negative
12	9568	Naive	Negative
12	9847	Memory	Negative
12	10902	Naive	Negative
12	11070	Naive	Negative
12	11769	Naive	Negative
12	12053	Naive	Negative
12	12654	Memory	Negative
12	12956	Naive	Negative
12	13584	Naive	Negative
12	13754	Memory	Negative
12	13915	Naive	Negative
12	13988	Memory	Negative
12	14322	Memory	Negative
12	14463	Naive	Negative
12	14502	Memory	Negative
12	14833	Naive	Negative
12	15878	Naive	Negative
12	18114	Naive	Negative
12	18679	Naive	Negative
12	18696	Naive	Negative
12	19310	Naive	Negative
12	19615	Memory	Negative
12	19623	Naive	Negative
12	19899	Memory	Negative
12	20671	Naive	Negative
12	20763	Memory	Negative
12	23102	Naive	Negative
12	24618	Naive	Negative
12	25310	Naive	Negative
12	25477	Naive	Negative
12	25538	Naive	Negative
12	25790	Naive	Negative
12	26330	Memory	Negative
12	26572	Memory	Negative
12	26744	Naive	Negative
12	27572	Memory	Negative
12	27643	Naive	Negative
12	27741	Naive	Negative
12	29753	Naive	Negative
12	29955	Naive	Negative
12	30434	Naive	Negative
12	32073	Memory	Negative
12	33963	Naive	Negative
12	34149	Naive	Negative
12	34429	Memory	Negative
12	780	Naive	Negative
12	4051	Naive	Negative
12	5397	Naive	Negative
12	6445	Naive	Negative
12	6591	Naive	Negative
12	6597	Memory	Negative
12	7453	Naive	Negative
12	7944	Naive	Negative
12	10186	Naive	Negative
12	10499	Naive	Negative
12	10722	Naive	Negative
12	11041	Naive	Negative
12	11459	Memory	Negative
12	12479	Naive	Negative
12	12497	Naive	Negative
12	12992	Memory	Negative
12	14604	Memory	Negative
12	17373	Naive	Negative
12	18245	Naive	Negative
12	18323	Naive	Negative
12	18480	Memory	Negative
12	18614	Memory	Negative
12	18748	Naive	Negative
12	19265	Naive	Negative
12	19305	Naive	Negative
12	19378	Memory	Negative
12	19786	Memory	Negative
12	20005	Naive	Negative
12	20257	Memory	Negative
12	20695	Memory	Negative
12	21068	Naive	Negative
12	21935	Memory	Negative
12	21965	Naive	Negative
12	23010	Naive	Negative
12	24025	Memory	Negative
12	25105	Naive	Negative
12	25692	Naive	Negative
12	26035	Naive	Negative
12	26555	Memory	Negative
12	26646	Naive	Negative
12	27193	Memory	Negative
12	27378	Memory	Negative
12	27964	Memory	Negative
12	28177	Naive	Negative
12	28640	Memory	Negative
12	28752	Naive	Negative
12	29103	Naive	Negative
12	29187	Memory	Negative
12	30086	Naive	Negative
12	30299	Naive	Negative
12	30371	Memory	Negative
12	30492	Naive	Negative
12	30763	Naive	Negative
12	30844	Memory	Negative
12	30867	Naive	Negative
12	31241	Naive	Negative
12	31693	Naive	Negative
12	31812	Naive	Negative
12	32268	Memory	Negative
12	32698	Memory	Negative
12	32864	Memory	Negative
12	33787	Naive	Negative
12	33806	Naive	Negative
12	34559	Memory	Negative
12	34736	Memory	Negative
12	2615	Naive	Negative
12	13052	Naive	Negative
12	14925	Naive	Negative
12	20146	Naive	Negative
12	21189	Memory	Negative
12	11623	Naive	Negative
12	13096	Memory	Negative
12	13812	Naive	Negative
12	14063	Naive	Negative
12	17697	Naive	Negative
12	18455	Memory	Negative
12	18574	Naive	Negative
12	19420	Naive	Negative
12	20428	Memory	Negative
12	26177	Naive	Negative
12	26951	Memory	Negative
12	28142	Memory	Negative
12	30247	Naive	Negative
12	31333	Naive	Negative
12	31345	Naive	Negative
12	31565	Naive	Negative
12	34048	Naive	Negative
12	34468	Naive	Negative
12	360	Memory	Negative
12	1123	Memory	Negative
12	2575	Memory	Negative
12	9859	Naive	Negative
12	13194	Naive	Negative
12	14403	Memory	Negative
12	15886	Naive	Negative
12	20414	Naive	Negative
12	2985	Memory	Negative
12	3026	Memory	Negative
12	6032	Naive	Negative
12	6774	Naive	Negative
12	7424	Memory	Negative
12	8601	Memory	Negative
12	8712	Naive	Negative
12	9068	Naive	Negative
12	10614	Memory	Negative
12	11260	Memory	Negative
12	11775	Memory	Negative
12	11804	Naive	Negative
12	13373	Memory	Negative
12	13857	Memory	Negative
12	15256	Naive	Negative
12	15577	Memory	Negative
12	15584	Naive	Negative
12	15587	Memory	Negative
12	16274	Naive	Negative
12	18201	Naive	Negative
12	18365	Naive	Negative
12	18805	Memory	Negative
12	18822	Memory	Negative
12	18826	Naive	Negative
12	18956	Naive	Negative
12	19161	Memory	Negative
12	19213	Naive	Negative
12	19462	Naive	Negative
12	19577	Naive	Negative
12	19880	Naive	Negative
12	19881	Naive	Negative
12	20387	Memory	Negative
12	20665	Naive	Negative
12	21660	Memory	Negative
12	21895	Memory	Negative
12	21994	Naive	Negative
12	22141	Memory	Negative
12	22687	Naive	Negative
12	23851	Memory	Negative
12	24115	Memory	Negative
12	24225	Memory	Negative
12	25358	Naive	Negative
12	25714	Memory	Negative
12	27484	Naive	Negative
12	31371	Memory	Negative
12	32046	Naive	Negative
12	32185	Naive	Negative
12	32271	Naive	Negative
12	33811	Naive	Negative
12	10008	Naive	Negative
12	14006	Memory	Negative
12	14132	Naive	Negative
12	15190	Memory	Negative
12	28139	Memory	Negative
12	4596	Memory	Negative
12	5277	Memory	Negative
12	5804	Naive	Negative
12	6484	Memory	Negative
12	8954	Memory	Negative
12	11727	Naive	Negative
12	11837	Memory	Negative
12	14395	Naive	Negative
12	15856	Memory	Negative
12	16023	Memory	Negative
12	17887	Memory	Negative
12	18104	Naive	Negative
12	19241	Memory	Negative
12	19497	Naive	Negative
12	20242	Naive	Negative
12	20277	Naive	Negative
12	20916	Naive	Negative
12	21374	Memory	Negative
12	22056	Memory	Negative
12	22124	Memory	Negative
12	23604	Naive	Negative
12	26519	Naive	Negative
12	27092	Memory	Negative
12	28559	Memory	Negative
12	28591	Memory	Negative
12	28636	Naive	Negative
12	28875	Memory	Negative
12	28910	Memory	Negative
12	30292	Memory	Negative
12	30562	Memory	Negative
12	31239	Memory	Negative
12	31792	Memory	Negative
12	32085	Memory	Negative
12	32412	Memory	Negative
12	32479	Memory	Negative
12	33726	Memory	Negative
12	6336	Memory	Negative
12	11501	Naive	Negative
12	13920	Naive	Negative
12	20482	Memory	Negative
12	27477	Memory	Negative
12	29853	Naive	Negative
12	30940	Memory	Negative
12	15229	Memory	Negative
12	16029	Memory	Negative
12	16309	Naive	Negative
12	18589	Memory	Negative
12	24660	Naive	Negative
12	24661	Naive	Negative
12	25042	Naive	Negative
12	26965	Memory	Negative
12	27589	Naive	Negative
12	28015	Memory	Negative
12	28760	Naive	Negative
12	33761	Naive	Negative
12	34572	Naive	Negative
12	4173	Memory	Negative
12	14381	Naive	Negative
12	14394	Memory	Negative
12	26060	Naive	Negative
12	30244	Naive	Negative
12	30270	Memory	Negative
12	30522	Memory	Negative
12	4054	Memory	Negative
12	6560	Naive	Negative
12	7013	Memory	Negative
12	12014	Naive	Negative
12	19262	Memory	Negative
12	20452	Naive	Negative
12	21322	Memory	Negative
12	28151	Memory	Negative
12	30578	Memory	Negative
12	2449	Naive	Negative
12	2871	Naive	Negative
12	14255	Naive	Negative
12	18037	Memory	Negative
12	18223	Naive	Negative
12	18648	Naive	Negative
12	19966	Naive	Negative
12	27775	Memory	Negative
12	28443	Naive	Negative
12	28986	Naive	Negative
12	29213	Memory	Negative
12	30538	Naive	Negative
12	30676	Memory	Negative
12	31671	Naive	Negative
12	31896	Naive	Negative
12	32854	Naive	Negative
12	33505	Memory	Negative
12	20042	Memory	Negative
12	20429	Memory	Negative
12	24033	Naive	Negative
12	27367	Naive	Negative
12	27669	Memory	Negative
12	28291	Memory	Negative
12	30117	Naive	Negative
12	30775	Memory	Negative
12	30849	Memory	Negative
12	31443	Memory	Negative
12	31448	Memory	Negative
12	31574	Memory	Negative
12	31751	Memory	Negative
12	32549	Memory	Negative
12	34244	Memory	Negative
12	20276	Naive	Negative
12	19794	Naive	Negative
12	26762	Naive	Negative
12	1	Naive	Negative
12	3	Naive	Negative
12	8	Naive	Negative
12	9	Naive	Negative
12	11	Naive	Negative
12	16	Naive	Negative
12	18	Naive	Negative
12	24	Memory	Negative
12	39	Naive	Negative
12	40	Naive	Negative
12	45	Naive	Negative
12	52	Naive	Negative
12	67	Naive	Negative
12	71	Naive	Negative
12	73	Naive	Negative
12	74	Naive	Negative
12	81	Memory	Negative
12	82	Naive	Negative
12	85	Naive	Negative
12	86	Naive	Negative
12	90	Memory	Negative
12	102	Naive	Negative
12	104	Naive	Negative
12	107	Naive	Negative
12	108	Memory	Negative
12	120	Naive	Negative
12	129	Naive	Negative
12	130	Memory	Negative
12	133	Memory	Negative
12	135	Memory	Negative
12	150	Memory	Negative
12	155	Memory	Negative
12	157	Naive	Negative
12	159	Naive	Negative
12	161	Memory	Negative
12	162	Naive	Negative
12	169	Naive	Negative
12	175	Naive	Negative
12	182	Memory	Negative
12	184	Naive	Negative
12	189	Naive	Negative
12	200	Memory	Negative
12	202	Naive	Negative
12	208	Naive	Negative
12	212	Naive	Negative
12	221	Naive	Negative
12	224	Naive	Negative
12	232	Naive	Negative
12	239	Memory	Negative
12	245	Memory	Negative
12	256	Memory	Negative
12	257	Naive	Negative
12	258	Memory	Negative
12	259	Memory	Negative
12	260	Naive	Negative
12	262	Memory	Negative
12	263	Memory	Negative
12	264	Naive	Negative
12	271	Memory	Negative
12	279	Naive	Negative
12	284	Memory	Negative
12	285	Memory	Negative
12	290	Memory	Negative
12	293	Naive	Negative
12	301	Memory	Negative
12	302	Naive	Negative
12	306	Naive	Negative
12	308	Memory	Negative
12	311	Memory	Negative
12	312	Naive	Negative
12	323	Naive	Negative
12	328	Memory	Negative
12	334	Memory	Negative
12	336	Naive	Negative
12	337	Memory	Negative
12	348	Memory	Negative
12	349	Memory	Negative
12	350	Memory	Negative
12	351	Naive	Negative
12	356	Memory	Negative
12	376	Naive	Negative
12	378	Naive	Negative
12	386	Memory	Negative
12	410	Naive	Negative
12	415	Naive	Negative
12	420	Naive	Negative
12	425	Naive	Negative
12	428	Naive	Negative
12	429	Naive	Negative
12	430	Naive	Negative
12	431	Memory	Negative
12	434	Naive	Negative
12	437	Memory	Negative
12	444	Naive	Negative
12	447	Memory	Negative
12	459	Naive	Negative
12	461	Memory	Negative
12	470	Memory	Negative
12	472	Memory	Negative
12	479	Naive	Negative
12	482	Naive	Negative
12	498	Memory	Negative
12	501	Memory	Negative
12	503	Memory	Negative
12	526	Memory	Negative
12	533	Memory	Negative
12	547	Naive	Negative
12	554	Naive	Negative
12	564	Naive	Negative
12	567	Naive	Negative
12	571	Naive	Negative
12	579	Memory	Negative
12	584	Naive	Negative
12	591	Memory	Negative
12	599	Naive	Negative
12	606	Naive	Negative
12	622	Memory	Negative
12	623	Memory	Negative
12	631	Memory	Negative
12	641	Memory	Negative
12	643	Naive	Negative
12	645	Naive	Negative
12	648	Naive	Negative
12	652	Naive	Negative
12	667	Naive	Negative
12	678	Memory	Negative
12	687	Memory	Negative
12	698	Memory	Negative
12	709	Naive	Negative
12	713	Naive	Negative
12	715	Memory	Negative
12	723	Memory	Negative
12	729	Naive	Negative
12	740	Naive	Negative
12	741	Memory	Negative
12	752	Memory	Negative
12	760	Naive	Negative
12	763	Naive	Negative
12	764	Naive	Negative
12	771	Memory	Negative
12	782	Naive	Negative
12	786	Naive	Negative
12	789	Memory	Negative
12	798	Memory	Negative
12	809	Naive	Negative
12	811	Naive	Negative
12	814	Naive	Negative
12	820	Naive	Negative
12	831	Memory	Negative
12	847	Naive	Negative
12	860	Memory	Negative
12	864	Naive	Negative
12	874	Naive	Negative
12	886	Naive	Negative
12	889	Naive	Negative
12	892	Naive	Negative
12	896	Memory	Negative
12	898	Naive	Negative
12	914	Naive	Negative
12	929	Memory	Negative
12	935	Naive	Negative
12	940	Naive	Negative
12	947	Naive	Negative
12	948	Naive	Negative
12	960	Naive	Negative
12	968	Memory	Negative
12	979	Memory	Negative
12	980	Naive	Negative
12	984	Naive	Negative
12	994	Memory	Negative
12	1002	Naive	Negative
12	1005	Naive	Negative
12	1006	Naive	Negative
12	1020	Naive	Negative
12	1031	Naive	Negative
12	1036	Naive	Negative
12	1037	Memory	Negative
12	1038	Naive	Negative
12	1046	Naive	Negative
12	1051	Naive	Negative
12	1052	Memory	Negative
12	1060	Memory	Negative
12	1064	Memory	Negative
12	1065	Memory	Negative
12	1079	Naive	Negative
12	1080	Memory	Negative
12	1095	Memory	Negative
12	1100	Naive	Negative
12	1119	Memory	Negative
12	1142	Naive	Negative
12	1158	Naive	Negative
12	1162	Naive	Negative
12	1172	Memory	Negative
12	1176	Memory	Negative
12	1206	Memory	Negative
12	1207	Naive	Negative
12	1211	Memory	Negative
12	1212	Naive	Negative
12	1215	Naive	Negative
12	1217	Memory	Negative
12	1220	Naive	Negative
12	1222	Naive	Negative
12	1227	Naive	Negative
12	1230	Naive	Negative
12	1231	Naive	Negative
12	1232	Naive	Negative
12	1241	Naive	Negative
12	1242	Naive	Negative
12	1248	Naive	Negative
12	1250	Naive	Negative
12	1256	Naive	Negative
12	1273	Memory	Negative
12	1275	Memory	Negative
12	1287	Memory	Negative
12	1296	Naive	Negative
12	1301	Memory	Negative
12	1303	Naive	Negative
12	1309	Naive	Negative
12	1316	Naive	Negative
12	1319	Memory	Negative
12	1320	Memory	Negative
12	1322	Naive	Negative
12	1324	Memory	Negative
12	1326	Naive	Negative
12	1337	Memory	Negative
12	1344	Memory	Negative
12	1347	Naive	Negative
12	1356	Naive	Negative
12	1357	Naive	Negative
12	1361	Naive	Negative
12	1379	Naive	Negative
12	1387	Naive	Negative
12	1394	Naive	Negative
12	1398	Naive	Negative
12	1400	Naive	Negative
12	1403	Naive	Negative
12	1409	Naive	Negative
12	1411	Naive	Negative
12	1416	Naive	Negative
12	1419	Naive	Negative
12	1421	Naive	Negative
12	1424	Naive	Negative
12	1425	Naive	Negative
12	1427	Memory	Negative
12	1428	Naive	Negative
12	1435	Memory	Negative
12	1439	Naive	Negative
12	1445	Naive	Negative
12	1450	Naive	Negative
12	1451	Naive	Negative
12	1452	Naive	Negative
12	1467	Naive	Negative
12	1468	Memory	Negative
12	1476	Memory	Negative
12	1479	Naive	Negative
12	1481	Naive	Negative
12	1486	Memory	Negative
12	1491	Memory	Negative
12	1497	Memory	Negative
12	1498	Naive	Negative
12	1499	Memory	Negative
12	1503	Naive	Negative
12	1507	Naive	Negative
12	1513	Naive	Negative
12	1519	Naive	Negative
12	1533	Naive	Negative
12	1547	Memory	Negative
12	1551	Naive	Negative
12	1552	Naive	Negative
12	1556	Naive	Negative
12	1557	Naive	Negative
12	1570	Naive	Negative
12	1576	Naive	Negative
12	1579	Naive	Negative
12	1584	Naive	Negative
12	1594	Naive	Negative
12	1602	Naive	Negative
12	1604	Naive	Negative
12	1612	Naive	Negative
12	1613	Memory	Negative
12	1615	Memory	Negative
12	1621	Naive	Negative
12	1632	Memory	Negative
12	1633	Memory	Negative
12	1650	Naive	Negative
12	1654	Memory	Negative
12	1655	Naive	Negative
12	1662	Naive	Negative
12	1663	Naive	Negative
12	1667	Memory	Negative
12	1671	Naive	Negative
12	1678	Memory	Negative
12	1682	Memory	Negative
12	1685	Naive	Negative
12	1689	Memory	Negative
12	1692	Memory	Negative
12	1698	Memory	Negative
12	1699	Naive	Negative
12	1706	Naive	Negative
12	1709	Naive	Negative
12	1710	Memory	Negative
12	1724	Naive	Negative
12	1725	Naive	Negative
12	1726	Naive	Negative
12	1731	Memory	Negative
12	1735	Naive	Negative
12	1738	Memory	Negative
12	1742	Naive	Negative
12	1745	Memory	Negative
12	1748	Memory	Negative
12	1752	Memory	Negative
12	1763	Memory	Negative
12	1764	Memory	Negative
12	1766	Memory	Negative
12	1771	Memory	Negative
12	1779	Naive	Negative
12	1783	Naive	Negative
12	1788	Naive	Negative
12	1789	Naive	Negative
12	1799	Memory	Negative
12	1800	Naive	Negative
12	1803	Memory	Negative
12	1807	Memory	Negative
12	1814	Naive	Negative
12	1820	Memory	Negative
12	1833	Naive	Negative
12	1837	Naive	Negative
12	1840	Naive	Negative
12	1843	Naive	Negative
12	1848	Naive	Negative
12	1857	Naive	Negative
12	1858	Memory	Negative
12	1862	Naive	Negative
12	1863	Naive	Negative
12	1866	Naive	Negative
12	1877	Naive	Negative
12	1878	Naive	Negative
12	1879	Naive	Negative
12	1881	Naive	Negative
12	1889	Memory	Negative
12	1894	Memory	Negative
12	1899	Naive	Negative
12	1903	Naive	Negative
12	1908	Naive	Negative
12	1915	Memory	Negative
12	1917	Naive	Negative
12	1918	Naive	Negative
12	1932	Memory	Negative
12	1936	Naive	Negative
12	1945	Naive	Negative
12	1949	Memory	Negative
12	1951	Memory	Negative
12	1961	Memory	Negative
12	1968	Memory	Negative
12	1970	Memory	Negative
12	1982	Memory	Negative
12	1987	Naive	Negative
12	1994	Naive	Negative
12	1995	Memory	Negative
12	1996	Naive	Negative
12	1997	Naive	Negative
12	2000	Memory	Negative
12	2001	Naive	Negative
12	2007	Memory	Negative
12	2012	Memory	Negative
12	2021	Naive	Negative
12	2029	Naive	Negative
12	2035	Memory	Negative
12	2039	Naive	Negative
12	2040	Naive	Negative
12	2052	Naive	Negative
12	2056	Naive	Negative
12	2062	Naive	Negative
12	2075	Naive	Negative
12	2078	Memory	Negative
12	2083	Naive	Negative
12	2087	Naive	Negative
12	2088	Naive	Negative
12	2090	Memory	Negative
12	2091	Memory	Negative
12	2094	Naive	Negative
12	2098	Naive	Negative
12	2111	Naive	Negative
12	2115	Naive	Negative
12	2121	Memory	Negative
12	2122	Naive	Negative
12	2124	Naive	Negative
12	2127	Naive	Negative
12	2142	Naive	Negative
12	2144	Naive	Negative
12	2145	Naive	Negative
12	2152	Memory	Negative
12	2154	Memory	Negative
12	2157	Naive	Negative
12	2159	Memory	Negative
12	2162	Naive	Negative
12	2165	Naive	Negative
12	2173	Naive	Negative
12	2174	Memory	Negative
12	2182	Naive	Negative
12	2184	Naive	Negative
12	2185	Naive	Negative
12	2188	Memory	Negative
12	2190	Naive	Negative
12	2197	Memory	Negative
12	2198	Memory	Negative
12	2200	Naive	Negative
12	2203	Memory	Negative
12	2206	Naive	Negative
12	2216	Naive	Negative
12	2218	Naive	Negative
12	2228	Memory	Negative
12	2238	Memory	Negative
12	2240	Memory	Negative
12	2246	Naive	Negative
12	2250	Naive	Negative
12	2255	Naive	Negative
12	2259	Memory	Negative
12	2268	Memory	Negative
12	2269	Naive	Negative
12	2282	Naive	Negative
12	2287	Naive	Negative
12	2299	Naive	Negative
12	2312	Memory	Negative
12	2317	Memory	Negative
12	2322	Naive	Negative
12	2330	Naive	Negative
12	2331	Naive	Negative
12	2335	Naive	Negative
12	2346	Memory	Negative
12	2358	Naive	Negative
12	2359	Naive	Negative
12	2372	Memory	Negative
12	2373	Memory	Negative
12	2376	Naive	Negative
12	2377	Naive	Negative
12	2378	Memory	Negative
12	2379	Memory	Negative
12	2380	Naive	Negative
12	2381	Naive	Negative
12	2383	Naive	Negative
12	2386	Naive	Negative
12	2387	Naive	Negative
12	2391	Memory	Negative
12	2393	Memory	Negative
12	2394	Naive	Negative
12	2401	Memory	Negative
12	2403	Memory	Negative
12	2407	Memory	Negative
12	2414	Naive	Negative
12	2418	Memory	Negative
12	2419	Naive	Negative
12	2423	Naive	Negative
12	2434	Naive	Negative
12	2436	Memory	Negative
12	2441	Memory	Negative
12	2444	Memory	Negative
12	2454	Naive	Negative
12	2461	Naive	Negative
12	2467	Naive	Negative
12	2468	Naive	Negative
12	2469	Memory	Negative
12	2476	Naive	Negative
12	2477	Naive	Negative
12	2480	Naive	Negative
12	2481	Naive	Negative
12	2484	Naive	Negative
12	2487	Naive	Negative
12	2495	Memory	Negative
12	2518	Memory	Negative
12	2519	Naive	Negative
12	2526	Naive	Negative
12	2530	Naive	Negative
12	2538	Naive	Negative
12	2539	Naive	Negative
12	2544	Naive	Negative
12	2547	Naive	Negative
12	2551	Naive	Negative
12	2552	Naive	Negative
12	2553	Naive	Negative
12	2569	Naive	Negative
12	2576	Memory	Negative
12	2583	Memory	Negative
12	2590	Naive	Negative
12	2593	Memory	Negative
12	2604	Memory	Negative
12	2612	Memory	Negative
12	2619	Memory	Negative
12	2623	Memory	Negative
12	2627	Naive	Negative
12	2637	Memory	Negative
12	2647	Memory	Negative
12	2649	Memory	Negative
12	2657	Naive	Negative
12	2658	Naive	Negative
12	2668	Memory	Negative
12	2682	Memory	Negative
12	2683	Naive	Negative
12	2696	Naive	Negative
12	2707	Naive	Negative
12	2722	Memory	Negative
12	2741	Naive	Negative
12	2747	Memory	Negative
12	2748	Naive	Negative
12	2749	Memory	Negative
12	2757	Memory	Negative
12	2758	Memory	Negative
12	2763	Naive	Negative
12	2768	Naive	Negative
12	2770	Memory	Negative
12	2778	Naive	Negative
12	2779	Naive	Negative
12	2780	Naive	Negative
12	2787	Memory	Negative
12	2794	Naive	Negative
12	2796	Naive	Negative
12	2798	Naive	Negative
12	2809	Naive	Negative
12	2811	Naive	Negative
12	2812	Naive	Negative
12	2819	Naive	Negative
12	2820	Memory	Negative
12	2823	Naive	Negative
12	2825	Naive	Negative
12	2835	Memory	Negative
12	2843	Memory	Negative
12	2849	Memory	Negative
12	2850	Naive	Negative
12	2853	Naive	Negative
12	2854	Naive	Negative
12	2855	Naive	Negative
12	2874	Memory	Negative
12	2879	Naive	Negative
12	2884	Memory	Negative
12	2895	Memory	Negative
12	2909	Naive	Negative
12	2910	Memory	Negative
12	2919	Memory	Negative
12	2920	Naive	Negative
12	2928	Memory	Negative
12	2932	Naive	Negative
12	2933	Memory	Negative
12	2953	Memory	Negative
12	2954	Naive	Negative
12	2960	Memory	Negative
12	2962	Memory	Negative
12	2963	Naive	Negative
12	2969	Memory	Negative
12	2970	Memory	Negative
12	2973	Naive	Negative
12	2974	Memory	Negative
12	2980	Memory	Negative
12	2981	Memory	Negative
12	2986	Memory	Negative
12	2991	Naive	Negative
12	2997	Memory	Negative
12	3009	Memory	Negative
12	3014	Naive	Negative
12	3018	Naive	Negative
12	3024	Naive	Negative
12	3032	Naive	Negative
12	3038	Memory	Negative
12	3044	Memory	Negative
12	3046	Memory	Negative
12	3047	Naive	Negative
12	3053	Memory	Negative
12	3060	Naive	Negative
12	3062	Memory	Negative
12	3067	Memory	Negative
12	3074	Naive	Negative
12	3084	Naive	Negative
12	3095	Naive	Negative
12	3104	Naive	Negative
12	3112	Naive	Negative
12	3117	Memory	Negative
12	3121	Memory	Negative
12	3122	Naive	Negative
12	3134	Memory	Negative
12	3136	Naive	Negative
12	3145	Naive	Negative
12	3155	Memory	Negative
12	3161	Memory	Negative
12	3166	Naive	Negative
12	3175	Naive	Negative
12	3179	Naive	Negative
12	3182	Naive	Negative
12	3185	Memory	Negative
12	3189	Naive	Negative
12	3193	Naive	Negative
12	3199	Naive	Negative
12	3214	Memory	Negative
12	3218	Memory	Negative
12	3227	Naive	Negative
12	3229	Naive	Negative
12	3243	Memory	Negative
12	3253	Naive	Negative
12	3254	Naive	Negative
12	3258	Naive	Negative
12	3275	Naive	Negative
12	3287	Naive	Negative
12	3305	Naive	Negative
12	3315	Naive	Negative
12	3318	Naive	Negative
12	3321	Naive	Negative
12	3325	Memory	Negative
12	3326	Naive	Negative
12	3327	Naive	Negative
12	3329	Memory	Negative
12	3334	Memory	Negative
12	3337	Memory	Negative
12	3340	Naive	Negative
12	3342	Naive	Negative
12	3357	Naive	Negative
12	3361	Memory	Negative
12	3362	Naive	Negative
12	3372	Naive	Negative
12	3373	Naive	Negative
12	3376	Naive	Negative
12	3378	Naive	Negative
12	3393	Naive	Negative
12	3401	Naive	Negative
12	3402	Memory	Negative
12	3407	Naive	Negative
12	3416	Naive	Negative
12	3417	Memory	Negative
12	3419	Memory	Negative
12	3440	Naive	Negative
12	3441	Naive	Negative
12	3447	Naive	Negative
12	3460	Memory	Negative
12	3461	Naive	Negative
12	3465	Naive	Negative
12	3466	Naive	Negative
12	3467	Memory	Negative
12	3473	Naive	Negative
12	3482	Naive	Negative
12	3485	Naive	Negative
12	3488	Naive	Negative
12	3493	Memory	Negative
12	3495	Naive	Negative
12	3500	Memory	Negative
12	3501	Naive	Negative
12	3509	Naive	Negative
12	3513	Memory	Negative
12	3514	Naive	Negative
12	3516	Naive	Negative
12	3524	Memory	Negative
12	3531	Memory	Negative
12	3533	Naive	Negative
12	3538	Naive	Negative
12	3540	Memory	Negative
12	3550	Naive	Negative
12	3557	Memory	Negative
12	3565	Naive	Negative
12	3573	Naive	Negative
12	3582	Memory	Negative
12	3596	Naive	Negative
12	3598	Memory	Negative
12	3604	Memory	Negative
12	3606	Naive	Negative
12	3607	Naive	Negative
12	3623	Naive	Negative
12	3627	Naive	Negative
12	3633	Naive	Negative
12	3639	Naive	Negative
12	3644	Memory	Negative
12	3654	Naive	Negative
12	3656	Memory	Negative
12	3657	Naive	Negative
12	3661	Memory	Negative
12	3666	Memory	Negative
12	3673	Naive	Negative
12	3681	Naive	Negative
12	3690	Naive	Negative
12	3695	Naive	Negative
12	3696	Naive	Negative
12	3704	Naive	Negative
12	3709	Naive	Negative
12	3713	Naive	Negative
12	3716	Memory	Negative
12	3717	Memory	Negative
12	3723	Naive	Negative
12	3726	Naive	Negative
12	3727	Memory	Negative
12	3729	Naive	Negative
12	3730	Memory	Negative
12	3752	Naive	Negative
12	3762	Naive	Negative
12	3764	Memory	Negative
12	3771	Naive	Negative
12	3773	Naive	Negative
12	3788	Naive	Negative
12	3789	Memory	Negative
12	3791	Naive	Negative
12	3792	Memory	Negative
12	3793	Naive	Negative
12	3800	Naive	Negative
12	3811	Naive	Negative
12	3824	Naive	Negative
12	3826	Memory	Negative
12	3831	Naive	Negative
12	3833	Naive	Negative
12	3849	Memory	Negative
12	3858	Naive	Negative
12	3860	Naive	Negative
12	3872	Naive	Negative
12	3873	Naive	Negative
12	3874	Memory	Negative
12	3886	Naive	Negative
12	3898	Naive	Negative
12	3901	Memory	Negative
12	3906	Naive	Negative
12	3917	Naive	Negative
12	3925	Naive	Negative
12	3935	Naive	Negative
12	3940	Memory	Negative
12	3944	Naive	Negative
12	3953	Memory	Negative
12	3954	Memory	Negative
12	3960	Memory	Negative
12	3963	Naive	Negative
12	3972	Naive	Negative
12	3974	Naive	Negative
12	3975	Naive	Negative
12	3981	Naive	Negative
12	3984	Naive	Negative
12	3985	Memory	Negative
12	3999	Naive	Negative
12	4011	Naive	Negative
12	4018	Naive	Negative
12	4021	Memory	Negative
12	4033	Memory	Negative
12	4041	Memory	Negative
12	4043	Memory	Negative
12	4049	Naive	Negative
12	4053	Naive	Negative
12	4081	Memory	Negative
12	4092	Memory	Negative
12	4096	Naive	Negative
12	4097	Naive	Negative
12	4100	Naive	Negative
12	4115	Naive	Negative
12	4121	Naive	Negative
12	4122	Naive	Negative
12	4127	Naive	Negative
12	4129	Naive	Negative
12	4137	Memory	Negative
12	4141	Memory	Negative
12	4146	Memory	Negative
12	4148	Naive	Negative
12	4167	Naive	Negative
12	4168	Memory	Negative
12	4172	Naive	Negative
12	4179	Naive	Negative
12	4180	Naive	Negative
12	4182	Naive	Negative
12	4188	Naive	Negative
12	4198	Memory	Negative
12	4200	Naive	Negative
12	4208	Naive	Negative
12	4210	Naive	Negative
12	4213	Memory	Negative
12	4222	Memory	Negative
12	4231	Naive	Negative
12	4233	Naive	Negative
12	4252	Naive	Negative
12	4269	Naive	Negative
12	4270	Naive	Negative
12	4279	Naive	Negative
12	4282	Memory	Negative
12	4285	Naive	Negative
12	4290	Naive	Negative
12	4303	Memory	Negative
12	4304	Naive	Negative
12	4305	Memory	Negative
12	4306	Memory	Negative
12	4314	Memory	Negative
12	4316	Memory	Negative
12	4326	Memory	Negative
12	4330	Naive	Negative
12	4331	Naive	Negative
12	4347	Memory	Negative
12	4353	Memory	Negative
12	4373	Naive	Negative
12	4375	Naive	Negative
12	4376	Naive	Negative
12	4379	Naive	Negative
12	4389	Naive	Negative
12	4397	Memory	Negative
12	4399	Memory	Negative
12	4401	Naive	Negative
12	4405	Naive	Negative
12	4410	Memory	Negative
12	4411	Memory	Negative
12	4415	Naive	Negative
12	4426	Naive	Negative
12	4436	Naive	Negative
12	4441	Naive	Negative
12	4442	Naive	Negative
12	4443	Naive	Negative
12	4451	Naive	Negative
12	4455	Naive	Negative
12	4457	Naive	Negative
12	4461	Naive	Negative
12	4462	Naive	Negative
12	4468	Memory	Negative
12	4471	Memory	Negative
12	4483	Memory	Negative
12	4487	Memory	Negative
12	4488	Naive	Negative
12	4503	Naive	Negative
12	4508	Memory	Negative
12	4516	Memory	Negative
12	4520	Memory	Negative
12	4525	Memory	Negative
12	4528	Naive	Negative
12	4530	Naive	Negative
12	4532	Naive	Negative
12	4543	Memory	Negative
12	4550	Memory	Negative
12	4552	Naive	Negative
12	4554	Memory	Negative
12	4569	Memory	Negative
12	4570	Memory	Negative
12	4585	Naive	Negative
12	4592	Memory	Negative
12	4598	Naive	Negative
12	4600	Memory	Negative
12	4610	Naive	Negative
12	4613	Naive	Negative
12	4618	Memory	Negative
12	4621	Naive	Negative
12	4624	Memory	Negative
12	4631	Memory	Negative
12	4637	Naive	Negative
12	4638	Naive	Negative
12	4642	Memory	Negative
12	4645	Naive	Negative
12	4650	Naive	Negative
12	4652	Naive	Negative
12	4660	Naive	Negative
12	4663	Naive	Negative
12	4669	Memory	Negative
12	4677	Memory	Negative
12	4680	Naive	Negative
12	4684	Naive	Negative
12	4693	Naive	Negative
12	4698	Naive	Negative
12	4699	Memory	Negative
12	4700	Naive	Negative
12	4702	Naive	Negative
12	4707	Naive	Negative
12	4717	Memory	Negative
12	4727	Naive	Negative
12	4728	Naive	Negative
12	4730	Naive	Negative
12	4732	Naive	Negative
12	4736	Naive	Negative
12	4737	Naive	Negative
12	4740	Naive	Negative
12	4742	Memory	Negative
12	4744	Naive	Negative
12	4751	Memory	Negative
12	4758	Naive	Negative
12	4759	Naive	Negative
12	4770	Memory	Negative
12	4772	Naive	Negative
12	4776	Naive	Negative
12	4787	Naive	Negative
12	4792	Naive	Negative
12	4796	Memory	Negative
12	4800	Naive	Negative
12	4809	Naive	Negative
12	4811	Memory	Negative
12	4827	Naive	Negative
12	4828	Naive	Negative
12	4834	Naive	Negative
12	4838	Memory	Negative
12	4844	Memory	Negative
12	4850	Memory	Negative
12	4856	Naive	Negative
12	4864	Naive	Negative
12	4884	Naive	Negative
12	4903	Memory	Negative
12	4907	Memory	Negative
12	4923	Memory	Negative
12	4930	Naive	Negative
12	4940	Naive	Negative
12	4956	Memory	Negative
12	4963	Naive	Negative
12	4964	Naive	Negative
12	4969	Naive	Negative
12	4970	Naive	Negative
12	4975	Memory	Negative
12	4983	Naive	Negative
12	4984	Naive	Negative
12	4985	Naive	Negative
12	4996	Memory	Negative
12	5000	Naive	Negative
12	5005	Naive	Negative
12	5010	Memory	Negative
12	5011	Naive	Negative
12	5020	Memory	Negative
12	5024	Naive	Negative
12	5028	Naive	Negative
12	5041	Memory	Negative
12	5048	Naive	Negative
12	5054	Naive	Negative
12	5065	Naive	Negative
12	5075	Naive	Negative
12	5080	Memory	Negative
12	5081	Naive	Negative
12	5105	Memory	Negative
12	5106	Memory	Negative
12	5109	Memory	Negative
12	5110	Memory	Negative
12	5121	Memory	Negative
12	5124	Memory	Negative
12	5126	Naive	Negative
12	5133	Naive	Negative
12	5134	Naive	Negative
12	5161	Memory	Negative
12	5178	Naive	Negative
12	5183	Naive	Negative
12	5190	Naive	Negative
12	5191	Memory	Negative
12	5192	Naive	Negative
12	5199	Memory	Negative
12	5200	Naive	Negative
12	5206	Memory	Negative
12	5208	Memory	Negative
12	5211	Memory	Negative
12	5216	Naive	Negative
12	5221	Memory	Negative
12	5223	Memory	Negative
12	5225	Memory	Negative
12	5233	Naive	Negative
12	5236	Naive	Negative
12	5240	Naive	Negative
12	5245	Naive	Negative
12	5246	Naive	Negative
12	5250	Naive	Negative
12	5251	Naive	Negative
12	5255	Naive	Negative
12	5267	Memory	Negative
12	5278	Memory	Negative
12	5283	Naive	Negative
12	5285	Memory	Negative
12	5286	Naive	Negative
12	5300	Memory	Negative
12	5312	Memory	Negative
12	5326	Memory	Negative
12	5333	Memory	Negative
12	5334	Naive	Negative
12	5345	Naive	Negative
12	5355	Naive	Negative
12	5357	Memory	Negative
12	5359	Memory	Negative
12	5366	Memory	Negative
12	5369	Memory	Negative
12	5373	Naive	Negative
12	5376	Naive	Negative
12	5380	Memory	Negative
12	5385	Naive	Negative
12	5386	Naive	Negative
12	5393	Naive	Negative
12	5399	Memory	Negative
12	5400	Naive	Negative
12	5407	Naive	Negative
12	5409	Naive	Negative
12	5421	Memory	Negative
12	5432	Naive	Negative
12	5436	Naive	Negative
12	5441	Memory	Negative
12	5446	Naive	Negative
12	5448	Naive	Negative
12	5449	Naive	Negative
12	5453	Memory	Negative
12	5455	Naive	Negative
12	5464	Memory	Negative
12	5480	Naive	Negative
12	5494	Naive	Negative
12	5496	Naive	Negative
12	5498	Naive	Negative
12	5512	Naive	Negative
12	5521	Naive	Negative
12	5528	Memory	Negative
12	5530	Memory	Negative
12	5540	Naive	Negative
12	5542	Naive	Negative
12	5549	Naive	Negative
12	5556	Naive	Negative
12	5557	Memory	Negative
12	5564	Naive	Negative
12	5572	Memory	Negative
12	5573	Naive	Negative
12	5576	Memory	Negative
12	5578	Memory	Negative
12	5580	Memory	Negative
12	5582	Naive	Negative
12	5587	Naive	Negative
12	5595	Memory	Negative
12	5596	Naive	Negative
12	5600	Naive	Negative
12	5603	Naive	Negative
12	5617	Memory	Negative
12	5618	Naive	Negative
12	5626	Naive	Negative
12	5643	Naive	Negative
12	5644	Naive	Negative
12	5647	Naive	Negative
12	5648	Memory	Negative
12	5654	Memory	Negative
12	5660	Naive	Negative
12	5674	Memory	Negative
12	5680	Naive	Negative
12	5690	Memory	Negative
12	5693	Naive	Negative
12	5699	Naive	Negative
12	5713	Naive	Negative
12	5716	Naive	Negative
12	5719	Naive	Negative
12	5721	Naive	Negative
12	5728	Naive	Negative
12	5731	Naive	Negative
12	5737	Naive	Negative
12	5741	Naive	Negative
12	5748	Memory	Negative
12	5777	Naive	Negative
12	5782	Naive	Negative
12	5799	Naive	Negative
12	5808	Naive	Negative
12	5813	Memory	Negative
12	5815	Naive	Negative
12	5824	Naive	Negative
12	5828	Naive	Negative
12	5835	Naive	Negative
12	5841	Naive	Negative
12	5842	Naive	Negative
12	5844	Naive	Negative
12	5852	Naive	Negative
12	5853	Naive	Negative
12	5867	Memory	Negative
12	5868	Memory	Negative
12	5872	Memory	Negative
12	5877	Naive	Negative
12	5884	Memory	Negative
12	5886	Naive	Negative
12	5896	Memory	Negative
12	5897	Naive	Negative
12	5899	Memory	Negative
12	5901	Memory	Negative
12	5906	Memory	Negative
12	5910	Memory	Negative
12	5917	Naive	Negative
12	5919	Naive	Negative
12	5924	Naive	Negative
12	5931	Memory	Negative
12	5941	Memory	Negative
12	5942	Memory	Negative
12	5943	Memory	Negative
12	5946	Naive	Negative
12	5947	Naive	Negative
12	5949	Naive	Negative
12	5958	Naive	Negative
12	5960	Memory	Negative
12	5965	Memory	Negative
12	5968	Naive	Negative
12	5972	Naive	Negative
12	5973	Naive	Negative
12	5975	Memory	Negative
12	5977	Memory	Negative
12	5985	Naive	Negative
12	5988	Memory	Negative
12	5991	Naive	Negative
12	5995	Naive	Negative
12	5996	Memory	Negative
12	5997	Naive	Negative
12	5998	Naive	Negative
12	6000	Naive	Negative
12	6004	Naive	Negative
12	6011	Memory	Negative
12	6013	Naive	Negative
12	6015	Memory	Negative
12	6016	Naive	Negative
12	6024	Naive	Negative
12	6026	Naive	Negative
12	6036	Memory	Negative
12	6039	Naive	Negative
12	6040	Memory	Negative
12	6042	Memory	Negative
12	6043	Memory	Negative
12	6052	Naive	Negative
12	6053	Memory	Negative
12	6062	Naive	Negative
12	6067	Naive	Negative
12	6071	Naive	Negative
12	6072	Naive	Negative
12	6079	Memory	Negative
12	6112	Memory	Negative
12	6117	Naive	Negative
12	6118	Memory	Negative
12	6120	Memory	Negative
12	6121	Naive	Negative
12	6124	Memory	Negative
12	6133	Naive	Negative
12	6136	Memory	Negative
12	6143	Naive	Negative
12	6145	Naive	Negative
12	6147	Naive	Negative
12	6168	Naive	Negative
12	6173	Naive	Negative
12	6175	Naive	Negative
12	6176	Memory	Negative
12	6180	Naive	Negative
12	6181	Naive	Negative
12	6188	Memory	Negative
12	6190	Naive	Negative
12	6205	Naive	Negative
12	6209	Memory	Negative
12	6215	Naive	Negative
12	6219	Naive	Negative
12	6221	Naive	Negative
12	6226	Memory	Negative
12	6231	Memory	Negative
12	6241	Memory	Negative
12	6253	Naive	Negative
12	6255	Memory	Negative
12	6256	Memory	Negative
12	6259	Naive	Negative
12	6270	Naive	Negative
12	6278	Naive	Negative
12	6282	Memory	Negative
12	6283	Naive	Negative
12	6294	Naive	Negative
12	6300	Naive	Negative
12	6301	Naive	Negative
12	6303	Memory	Negative
12	6312	Naive	Negative
12	6314	Naive	Negative
12	6318	Naive	Negative
12	6335	Naive	Negative
12	6337	Memory	Negative
12	6339	Naive	Negative
12	6344	Naive	Negative
12	6345	Memory	Negative
12	6347	Naive	Negative
12	6350	Naive	Negative
12	6352	Naive	Negative
12	6355	Naive	Negative
12	6358	Naive	Negative
12	6363	Naive	Negative
12	6369	Memory	Negative
12	6371	Memory	Negative
12	6382	Memory	Negative
12	6394	Naive	Negative
12	6398	Naive	Negative
12	6416	Naive	Negative
12	6431	Memory	Negative
12	6432	Naive	Negative
12	6436	Memory	Negative
12	6437	Naive	Negative
12	6438	Naive	Negative
12	6439	Memory	Negative
12	6447	Memory	Negative
12	6449	Naive	Negative
12	6457	Memory	Negative
12	6458	Memory	Negative
12	6467	Memory	Negative
12	6469	Naive	Negative
12	6478	Naive	Negative
12	6481	Naive	Negative
12	6496	Memory	Negative
12	6499	Naive	Negative
12	6506	Naive	Negative
12	6509	Naive	Negative
12	6518	Naive	Negative
12	6520	Naive	Negative
12	6528	Naive	Negative
12	6542	Naive	Negative
12	6544	Memory	Negative
12	6562	Memory	Negative
12	6563	Naive	Negative
12	6576	Naive	Negative
12	6592	Memory	Negative
12	6594	Naive	Negative
12	6608	Naive	Negative
12	6618	Memory	Negative
12	6627	Naive	Negative
12	6634	Naive	Negative
12	6637	Naive	Negative
12	6639	Naive	Negative
12	6647	Naive	Negative
12	6650	Naive	Negative
12	6656	Naive	Negative
12	6658	Naive	Negative
12	6662	Naive	Negative
12	6668	Naive	Negative
12	6672	Naive	Negative
12	6673	Memory	Negative
12	6675	Naive	Negative
12	6676	Memory	Negative
12	6680	Naive	Negative
12	6684	Memory	Negative
12	6694	Memory	Negative
12	6699	Naive	Negative
12	6702	Naive	Negative
12	6703	Memory	Negative
12	6706	Naive	Negative
12	6709	Memory	Negative
12	6713	Naive	Negative
12	6719	Naive	Negative
12	6720	Naive	Negative
12	6721	Memory	Negative
12	6722	Naive	Negative
12	6730	Naive	Negative
12	6731	Memory	Negative
12	6732	Naive	Negative
12	6733	Naive	Negative
12	6737	Naive	Negative
12	6739	Naive	Negative
12	6742	Memory	Negative
12	6744	Naive	Negative
12	6747	Memory	Negative
12	6754	Naive	Negative
12	6761	Memory	Negative
12	6765	Naive	Negative
12	6766	Memory	Negative
12	6772	Naive	Negative
12	6773	Naive	Negative
12	6775	Naive	Negative
12	6776	Memory	Negative
12	6780	Naive	Negative
12	6782	Naive	Negative
12	6783	Naive	Negative
12	6792	Naive	Negative
12	6803	Naive	Negative
12	6813	Memory	Negative
12	6823	Naive	Negative
12	6826	Naive	Negative
12	6834	Memory	Negative
12	6836	Naive	Negative
12	6850	Memory	Negative
12	6858	Naive	Negative
12	6863	Memory	Negative
12	6864	Naive	Negative
12	6870	Naive	Negative
12	6880	Memory	Negative
12	6881	Memory	Negative
12	6890	Naive	Negative
12	6894	Memory	Negative
12	6897	Naive	Negative
12	6903	Memory	Negative
12	6904	Memory	Negative
12	6906	Memory	Negative
12	6911	Memory	Negative
12	6920	Naive	Negative
12	6927	Naive	Negative
12	6928	Memory	Negative
12	6933	Naive	Negative
12	6934	Memory	Negative
12	6936	Naive	Negative
12	6937	Naive	Negative
12	6944	Naive	Negative
12	6952	Naive	Negative
12	6953	Naive	Negative
12	6960	Memory	Negative
12	6967	Naive	Negative
12	6981	Memory	Negative
12	6986	Naive	Negative
12	6988	Memory	Negative
12	6990	Naive	Negative
12	6996	Memory	Negative
12	7001	Naive	Negative
12	7010	Naive	Negative
12	7011	Naive	Negative
12	7023	Memory	Negative
12	7024	Naive	Negative
12	7027	Memory	Negative
12	7030	Naive	Negative
12	7033	Naive	Negative
12	7040	Naive	Negative
12	7045	Memory	Negative
12	7047	Naive	Negative
12	7052	Memory	Negative
12	7055	Memory	Negative
12	7056	Naive	Negative
12	7071	Memory	Negative
12	7074	Naive	Negative
12	7075	Naive	Negative
12	7077	Memory	Negative
12	7082	Naive	Negative
12	7085	Naive	Negative
12	7086	Naive	Negative
12	7087	Naive	Negative
12	7096	Naive	Negative
12	7100	Naive	Negative
12	7104	Naive	Negative
12	7112	Naive	Negative
12	7114	Memory	Negative
12	7116	Naive	Negative
12	7121	Naive	Negative
12	7123	Naive	Negative
12	7124	Memory	Negative
12	7131	Memory	Negative
12	7133	Naive	Negative
12	7136	Naive	Negative
12	7142	Memory	Negative
12	7146	Naive	Negative
12	7150	Naive	Negative
12	7152	Naive	Negative
12	7157	Naive	Negative
12	7169	Naive	Negative
12	7172	Naive	Negative
12	7173	Naive	Negative
12	7181	Memory	Negative
12	7185	Naive	Negative
12	7192	Naive	Negative
12	7193	Naive	Negative
12	7197	Naive	Negative
12	7214	Naive	Negative
12	7225	Naive	Negative
12	7227	Memory	Negative
12	7229	Memory	Negative
12	7232	Memory	Negative
12	7236	Naive	Negative
12	7238	Naive	Negative
12	7241	Naive	Negative
12	7251	Naive	Negative
12	7253	Naive	Negative
12	7254	Naive	Negative
12	7259	Memory	Negative
12	7266	Memory	Negative
12	7270	Memory	Negative
12	7279	Memory	Negative
12	7286	Naive	Negative
12	7290	Naive	Negative
12	7291	Memory	Negative
12	7292	Naive	Negative
12	7300	Memory	Negative
12	7304	Naive	Negative
12	7305	Naive	Negative
12	7306	Naive	Negative
12	7308	Naive	Negative
12	7315	Memory	Negative
12	7321	Naive	Negative
12	7327	Naive	Negative
12	7328	Naive	Negative
12	7340	Naive	Negative
12	7341	Naive	Negative
12	7347	Naive	Negative
12	7359	Memory	Negative
12	7362	Naive	Negative
12	7370	Memory	Negative
12	7371	Naive	Negative
12	7378	Naive	Negative
12	7382	Naive	Negative
12	7385	Naive	Negative
12	7388	Memory	Negative
12	7389	Naive	Negative
12	7390	Naive	Negative
12	7396	Memory	Negative
12	7400	Naive	Negative
12	7401	Naive	Negative
12	7406	Naive	Negative
12	7414	Memory	Negative
12	7417	Naive	Negative
12	7419	Naive	Negative
12	7433	Naive	Negative
12	7436	Memory	Negative
12	7441	Naive	Negative
12	7442	Memory	Negative
12	7447	Naive	Negative
12	7452	Naive	Negative
12	7463	Naive	Negative
12	7465	Naive	Negative
12	7466	Naive	Negative
12	7467	Naive	Negative
12	7471	Memory	Negative
12	7479	Memory	Negative
12	7486	Naive	Negative
12	7498	Memory	Negative
12	7499	Naive	Negative
12	7509	Naive	Negative
12	7518	Memory	Negative
12	7531	Naive	Negative
12	7540	Naive	Negative
12	7551	Naive	Negative
12	7552	Naive	Negative
12	7560	Naive	Negative
12	7569	Naive	Negative
12	7573	Naive	Negative
12	7582	Naive	Negative
12	7597	Memory	Negative
12	7600	Naive	Negative
12	7612	Naive	Negative
12	7615	Naive	Negative
12	7621	Naive	Negative
12	7624	Naive	Negative
12	7625	Naive	Negative
12	7633	Naive	Negative
12	7644	Naive	Negative
12	7657	Naive	Negative
12	7658	Memory	Negative
12	7660	Naive	Negative
12	7689	Memory	Negative
12	7696	Memory	Negative
12	7699	Naive	Negative
12	7701	Memory	Negative
12	7714	Naive	Negative
12	7715	Memory	Negative
12	7717	Naive	Negative
12	7719	Naive	Negative
12	7726	Naive	Negative
12	7748	Naive	Negative
12	7753	Naive	Negative
12	7755	Naive	Negative
12	7757	Naive	Negative
12	7768	Naive	Negative
12	7770	Naive	Negative
12	7772	Memory	Negative
12	7774	Naive	Negative
12	7778	Naive	Negative
12	7781	Memory	Negative
12	7790	Naive	Negative
12	7794	Naive	Negative
12	7796	Naive	Negative
12	7807	Naive	Negative
12	7815	Naive	Negative
12	7817	Naive	Negative
12	7820	Memory	Negative
12	7835	Memory	Negative
12	7838	Memory	Negative
12	7843	Naive	Negative
12	7845	Memory	Negative
12	7855	Naive	Negative
12	7856	Memory	Negative
12	7858	Naive	Negative
12	7859	Naive	Negative
12	7868	Naive	Negative
12	7870	Naive	Negative
12	7875	Naive	Negative
12	7876	Memory	Negative
12	7882	Naive	Negative
12	7890	Naive	Negative
12	7896	Naive	Negative
12	7902	Memory	Negative
12	7912	Naive	Negative
12	7915	Naive	Negative
12	7916	Naive	Negative
12	7918	Naive	Negative
12	7922	Naive	Negative
12	7924	Naive	Negative
12	7929	Naive	Negative
12	7937	Memory	Negative
12	7940	Memory	Negative
12	7945	Memory	Negative
12	7947	Naive	Negative
12	7949	Naive	Negative
12	7951	Memory	Negative
12	7953	Naive	Negative
12	7954	Memory	Negative
12	7968	Memory	Negative
12	7970	Naive	Negative
12	7980	Memory	Negative
12	7981	Memory	Negative
12	7984	Memory	Negative
12	7988	Memory	Negative
12	7990	Naive	Negative
12	7992	Naive	Negative
12	7997	Naive	Negative
12	7999	Naive	Negative
12	8003	Naive	Negative
12	8007	Memory	Negative
12	8011	Memory	Negative
12	8012	Naive	Negative
12	8016	Naive	Negative
12	8017	Naive	Negative
12	8026	Memory	Negative
12	8036	Naive	Negative
12	8040	Memory	Negative
12	8047	Naive	Negative
12	8049	Memory	Negative
12	8052	Memory	Negative
12	8058	Memory	Negative
12	8064	Naive	Negative
12	8065	Naive	Negative
12	8067	Naive	Negative
12	8068	Memory	Negative
12	8069	Naive	Negative
12	8071	Naive	Negative
12	8075	Memory	Negative
12	8076	Naive	Negative
12	8088	Memory	Negative
12	8089	Naive	Negative
12	8092	Naive	Negative
12	8120	Naive	Negative
12	8124	Memory	Negative
12	8126	Naive	Negative
12	8127	Memory	Negative
12	8128	Naive	Negative
12	8133	Naive	Negative
12	8139	Memory	Negative
12	8140	Naive	Negative
12	8144	Naive	Negative
12	8146	Naive	Negative
12	8151	Memory	Negative
12	8155	Naive	Negative
12	8163	Naive	Negative
12	8164	Memory	Negative
12	8173	Memory	Negative
12	8177	Naive	Negative
12	8185	Memory	Negative
12	8188	Naive	Negative
12	8193	Naive	Negative
12	8197	Memory	Negative
12	8202	Memory	Negative
12	8203	Memory	Negative
12	8214	Naive	Negative
12	8218	Naive	Negative
12	8222	Memory	Negative
12	8224	Naive	Negative
12	8230	Naive	Negative
12	8234	Naive	Negative
12	8236	Naive	Negative
12	8239	Naive	Negative
12	8243	Naive	Negative
12	8245	Naive	Negative
12	8247	Naive	Negative
12	8254	Memory	Negative
12	8256	Naive	Negative
12	8258	Naive	Negative
12	8265	Naive	Negative
12	8271	Naive	Negative
12	8278	Naive	Negative
12	8279	Memory	Negative
12	8280	Memory	Negative
12	8281	Memory	Negative
12	8282	Naive	Negative
12	8283	Memory	Negative
12	8284	Naive	Negative
12	8285	Naive	Negative
12	8289	Memory	Negative
12	8290	Memory	Negative
12	8299	Memory	Negative
12	8304	Naive	Negative
12	8309	Naive	Negative
12	8322	Memory	Negative
12	8342	Memory	Negative
12	8343	Memory	Negative
12	8354	Memory	Negative
12	8358	Naive	Negative
12	8372	Naive	Negative
12	8373	Naive	Negative
12	8374	Naive	Negative
12	8375	Naive	Negative
12	8383	Naive	Negative
12	8399	Memory	Negative
12	8400	Naive	Negative
12	8401	Memory	Negative
12	8408	Naive	Negative
12	8410	Naive	Negative
12	8413	Naive	Negative
12	8424	Naive	Negative
12	8433	Naive	Negative
12	8439	Memory	Negative
12	8440	Naive	Negative
12	8442	Memory	Negative
12	8444	Memory	Negative
12	8452	Memory	Negative
12	8453	Memory	Negative
12	8460	Naive	Negative
12	8461	Memory	Negative
12	8466	Memory	Negative
12	8472	Memory	Negative
12	8481	Naive	Negative
12	8485	Memory	Negative
12	8486	Naive	Negative
12	8487	Naive	Negative
12	8497	Naive	Negative
12	8498	Naive	Negative
12	8500	Memory	Negative
12	8507	Naive	Negative
12	8508	Naive	Negative
12	8509	Naive	Negative
12	8510	Naive	Negative
12	8512	Naive	Negative
12	8516	Naive	Negative
12	8520	Naive	Negative
12	8522	Naive	Negative
12	8524	Memory	Negative
12	8527	Naive	Negative
12	8530	Memory	Negative
12	8531	Naive	Negative
12	8536	Memory	Negative
12	8547	Naive	Negative
12	8550	Memory	Negative
12	8551	Naive	Negative
12	8566	Naive	Negative
12	8567	Memory	Negative
12	8580	Naive	Negative
12	8588	Memory	Negative
12	8592	Naive	Negative
12	8598	Naive	Negative
12	8600	Naive	Negative
12	8605	Naive	Negative
12	8607	Memory	Negative
12	8608	Naive	Negative
12	8609	Naive	Negative
12	8614	Memory	Negative
12	8615	Memory	Negative
12	8616	Naive	Negative
12	8620	Memory	Negative
12	8625	Memory	Negative
12	8627	Naive	Negative
12	8631	Naive	Negative
12	8635	Naive	Negative
12	8643	Memory	Negative
12	8644	Naive	Negative
12	8648	Naive	Negative
12	8663	Memory	Negative
12	8669	Memory	Negative
12	8672	Naive	Negative
12	8685	Memory	Negative
12	8686	Memory	Negative
12	8695	Naive	Negative
12	8706	Naive	Negative
12	8713	Naive	Negative
12	8716	Naive	Negative
12	8722	Naive	Negative
12	8725	Memory	Negative
12	8729	Naive	Negative
12	8732	Memory	Negative
12	8739	Naive	Negative
12	8740	Memory	Negative
12	8742	Naive	Negative
12	8748	Naive	Negative
12	8751	Naive	Negative
12	8752	Naive	Negative
12	8755	Memory	Negative
12	8756	Naive	Negative
12	8758	Naive	Negative
12	8760	Memory	Negative
12	8762	Naive	Negative
12	8768	Naive	Negative
12	8772	Memory	Negative
12	8775	Naive	Negative
12	8779	Naive	Negative
12	8785	Memory	Negative
12	8786	Memory	Negative
12	8787	Naive	Negative
12	8788	Memory	Negative
12	8792	Naive	Negative
12	8797	Memory	Negative
12	8798	Naive	Negative
12	8801	Naive	Negative
12	8807	Memory	Negative
12	8811	Memory	Negative
12	8812	Naive	Negative
12	8814	Naive	Negative
12	8815	Memory	Negative
12	8818	Memory	Negative
12	8824	Naive	Negative
12	8825	Memory	Negative
12	8829	Naive	Negative
12	8832	Memory	Negative
12	8834	Naive	Negative
12	8844	Naive	Negative
12	8850	Naive	Negative
12	8851	Naive	Negative
12	8854	Memory	Negative
12	8859	Naive	Negative
12	8860	Naive	Negative
12	8861	Naive	Negative
12	8863	Memory	Negative
12	8870	Memory	Negative
12	8873	Naive	Negative
12	8875	Naive	Negative
12	8877	Naive	Negative
12	8888	Memory	Negative
12	8893	Naive	Negative
12	8894	Memory	Negative
12	8898	Naive	Negative
12	8905	Naive	Negative
12	8906	Memory	Negative
12	8907	Memory	Negative
12	8910	Naive	Negative
12	8913	Naive	Negative
12	8917	Naive	Negative
12	8919	Naive	Negative
12	8928	Memory	Negative
12	8929	Naive	Negative
12	8932	Naive	Negative
12	8933	Memory	Negative
12	8937	Naive	Negative
12	8951	Naive	Negative
12	8955	Naive	Negative
12	8962	Memory	Negative
12	8967	Naive	Negative
12	8968	Memory	Negative
12	8969	Naive	Negative
12	8971	Naive	Negative
12	8979	Naive	Negative
12	8981	Naive	Negative
12	8982	Naive	Negative
12	8986	Memory	Negative
12	8989	Naive	Negative
12	8997	Memory	Negative
12	9000	Naive	Negative
12	9001	Memory	Negative
12	9004	Naive	Negative
12	9006	Naive	Negative
12	9016	Naive	Negative
12	9017	Naive	Negative
12	9022	Naive	Negative
12	9023	Naive	Negative
12	9024	Memory	Negative
12	9025	Naive	Negative
12	9026	Naive	Negative
12	9034	Memory	Negative
12	9037	Memory	Negative
12	9041	Memory	Negative
12	9047	Memory	Negative
12	9051	Memory	Negative
12	9062	Naive	Negative
12	9070	Naive	Negative
12	9075	Naive	Negative
12	9077	Memory	Negative
12	9078	Memory	Negative
12	9082	Naive	Negative
12	9086	Memory	Negative
12	9088	Memory	Negative
12	9090	Naive	Negative
12	9091	Memory	Negative
12	9093	Naive	Negative
12	9095	Memory	Negative
12	9101	Memory	Negative
12	9105	Naive	Negative
12	9108	Memory	Negative
12	9114	Naive	Negative
12	9116	Naive	Negative
12	9117	Memory	Negative
12	9135	Memory	Negative
12	9137	Memory	Negative
12	9144	Memory	Negative
12	9145	Naive	Negative
12	9150	Naive	Negative
12	9152	Naive	Negative
12	9164	Naive	Negative
12	9165	Memory	Negative
12	9166	Naive	Negative
12	9170	Naive	Negative
12	9181	Memory	Negative
12	9183	Memory	Negative
12	9185	Naive	Negative
12	9186	Memory	Negative
12	9187	Naive	Negative
12	9191	Naive	Negative
12	9193	Memory	Negative
12	9195	Memory	Negative
12	9199	Naive	Negative
12	9200	Naive	Negative
12	9205	Memory	Negative
12	9209	Naive	Negative
12	9218	Naive	Negative
12	9219	Naive	Negative
12	9229	Naive	Negative
12	9231	Memory	Negative
12	9233	Memory	Negative
12	9237	Naive	Negative
12	9246	Naive	Negative
12	9250	Naive	Negative
12	9253	Memory	Negative
12	9262	Naive	Negative
12	9267	Memory	Negative
12	9268	Naive	Negative
12	9273	Naive	Negative
12	9274	Memory	Negative
12	9276	Naive	Negative
12	9282	Naive	Negative
12	9285	Naive	Negative
12	9288	Memory	Negative
12	9291	Memory	Negative
12	9308	Memory	Negative
12	9309	Naive	Negative
12	9311	Memory	Negative
12	9316	Memory	Negative
12	9317	Memory	Negative
12	9318	Naive	Negative
12	9340	Naive	Negative
12	9343	Naive	Negative
12	9347	Naive	Negative
12	9351	Naive	Negative
12	9362	Naive	Negative
12	9363	Memory	Negative
12	9370	Naive	Negative
12	9374	Naive	Negative
12	9379	Naive	Negative
12	9381	Naive	Negative
12	9386	Memory	Negative
12	9389	Memory	Negative
12	9390	Memory	Negative
12	9391	Memory	Negative
12	9397	Naive	Negative
12	9399	Memory	Negative
12	9400	Naive	Negative
12	9406	Memory	Negative
12	9409	Naive	Negative
12	9412	Memory	Negative
12	9416	Naive	Negative
12	9425	Naive	Negative
12	9426	Memory	Negative
12	9430	Naive	Negative
12	9431	Naive	Negative
12	9434	Naive	Negative
12	9435	Naive	Negative
12	9438	Naive	Negative
12	9463	Naive	Negative
12	9464	Naive	Negative
12	9466	Naive	Negative
12	9474	Naive	Negative
12	9482	Memory	Negative
12	9503	Naive	Negative
12	9509	Naive	Negative
12	9510	Memory	Negative
12	9512	Naive	Negative
12	9514	Naive	Negative
12	9521	Naive	Negative
12	9524	Naive	Negative
12	9532	Naive	Negative
12	9535	Memory	Negative
12	9540	Memory	Negative
12	9547	Naive	Negative
12	9562	Memory	Negative
12	9563	Naive	Negative
12	9565	Naive	Negative
12	9567	Naive	Negative
12	9569	Naive	Negative
12	9576	Naive	Negative
12	9582	Naive	Negative
12	9586	Naive	Negative
12	9588	Memory	Negative
12	9590	Naive	Negative
12	9591	Naive	Negative
12	9593	Naive	Negative
12	9601	Naive	Negative
12	9606	Naive	Negative
12	9610	Naive	Negative
12	9633	Naive	Negative
12	9638	Memory	Negative
12	9640	Naive	Negative
12	9642	Memory	Negative
12	9647	Memory	Negative
12	9668	Naive	Negative
12	9671	Memory	Negative
12	9677	Naive	Negative
12	9683	Memory	Negative
12	9691	Naive	Negative
12	9698	Naive	Negative
12	9706	Naive	Negative
12	9711	Naive	Negative
12	9718	Naive	Negative
12	9720	Naive	Negative
12	9735	Naive	Negative
12	9742	Naive	Negative
12	9748	Naive	Negative
12	9751	Naive	Negative
12	9766	Memory	Negative
12	9767	Naive	Negative
12	9776	Naive	Negative
12	9777	Naive	Negative
12	9782	Naive	Negative
12	9804	Naive	Negative
12	9813	Memory	Negative
12	9821	Memory	Negative
12	9833	Memory	Negative
12	9843	Naive	Negative
12	9844	Naive	Negative
12	9848	Naive	Negative
12	9855	Naive	Negative
12	9869	Naive	Negative
12	9876	Memory	Negative
12	9882	Naive	Negative
12	9893	Memory	Negative
12	9899	Naive	Negative
12	9918	Memory	Negative
12	9919	Naive	Negative
12	9929	Naive	Negative
12	9935	Naive	Negative
12	9947	Naive	Negative
12	9950	Naive	Negative
12	9952	Naive	Negative
12	9960	Memory	Negative
12	9968	Naive	Negative
12	9991	Memory	Negative
12	9999	Naive	Negative
12	10006	Naive	Negative
12	10019	Naive	Negative
12	10021	Naive	Negative
12	10023	Naive	Negative
12	10027	Naive	Negative
12	10045	Naive	Negative
12	10059	Naive	Negative
12	10064	Memory	Negative
12	10067	Naive	Negative
12	10073	Naive	Negative
12	10081	Naive	Negative
12	10088	Naive	Negative
12	10097	Memory	Negative
12	10103	Memory	Negative
12	10119	Naive	Negative
12	10127	Naive	Negative
12	10135	Naive	Negative
12	10139	Naive	Negative
12	10143	Naive	Negative
12	10153	Naive	Negative
12	10164	Memory	Negative
12	10165	Naive	Negative
12	10170	Memory	Negative
12	10178	Naive	Negative
12	10182	Memory	Negative
12	10198	Naive	Negative
12	10200	Naive	Negative
12	10201	Naive	Negative
12	10206	Memory	Negative
12	10211	Memory	Negative
12	10220	Memory	Negative
12	10230	Naive	Negative
12	10238	Naive	Negative
12	10242	Naive	Negative
12	10243	Memory	Negative
12	10245	Naive	Negative
12	10248	Naive	Negative
12	10249	Memory	Negative
12	10250	Naive	Negative
12	10257	Naive	Negative
12	10262	Naive	Negative
12	10264	Naive	Negative
12	10268	Memory	Negative
12	10274	Memory	Negative
12	10288	Naive	Negative
12	10295	Memory	Negative
12	10303	Memory	Negative
12	10311	Naive	Negative
12	10324	Naive	Negative
12	10325	Memory	Negative
12	10326	Memory	Negative
12	10328	Memory	Negative
12	10342	Naive	Negative
12	10345	Naive	Negative
12	10346	Naive	Negative
12	10361	Naive	Negative
12	10362	Memory	Negative
12	10371	Naive	Negative
12	10372	Memory	Negative
12	10376	Naive	Negative
12	10381	Memory	Negative
12	10384	Naive	Negative
12	10388	Naive	Negative
12	10399	Naive	Negative
12	10404	Naive	Negative
12	10421	Memory	Negative
12	10440	Naive	Negative
12	10450	Naive	Negative
12	10457	Naive	Negative
12	10465	Naive	Negative
12	10471	Naive	Negative
12	10479	Memory	Negative
12	10483	Memory	Negative
12	10492	Naive	Negative
12	10513	Naive	Negative
12	10519	Memory	Negative
12	10524	Memory	Negative
12	10528	Naive	Negative
12	10529	Memory	Negative
12	10540	Naive	Negative
12	10544	Naive	Negative
12	10548	Memory	Negative
12	10555	Naive	Negative
12	10560	Naive	Negative
12	10565	Naive	Negative
12	10571	Naive	Negative
12	10578	Naive	Negative
12	10580	Naive	Negative
12	10582	Naive	Negative
12	10593	Naive	Negative
12	10597	Naive	Negative
12	10604	Naive	Negative
12	10626	Naive	Negative
12	10660	Naive	Negative
12	10661	Naive	Negative
12	10672	Naive	Negative
12	10673	Naive	Negative
12	10677	Naive	Negative
12	10686	Memory	Negative
12	10702	Memory	Negative
12	10710	Memory	Negative
12	10713	Memory	Negative
12	10721	Naive	Negative
12	10728	Naive	Negative
12	10730	Naive	Negative
12	10731	Memory	Negative
12	10733	Naive	Negative
12	10741	Memory	Negative
12	10743	Naive	Negative
12	10747	Memory	Negative
12	10756	Naive	Negative
12	10758	Naive	Negative
12	10760	Memory	Negative
12	10766	Naive	Negative
12	10767	Memory	Negative
12	10770	Memory	Negative
12	10776	Naive	Negative
12	10812	Naive	Negative
12	10816	Naive	Negative
12	10842	Naive	Negative
12	10856	Naive	Negative
12	10863	Memory	Negative
12	10864	Memory	Negative
12	10865	Naive	Negative
12	10866	Naive	Negative
12	10884	Memory	Negative
12	10892	Naive	Negative
12	10901	Naive	Negative
12	10907	Naive	Negative
12	10913	Naive	Negative
12	10914	Naive	Negative
12	10915	Memory	Negative
12	10918	Memory	Negative
12	10920	Naive	Negative
12	10924	Memory	Negative
12	10933	Naive	Negative
12	10951	Memory	Negative
12	10954	Memory	Negative
12	10958	Memory	Negative
12	10966	Naive	Negative
12	10972	Naive	Negative
12	10973	Naive	Negative
12	10975	Memory	Negative
12	10977	Naive	Negative
12	10979	Memory	Negative
12	10981	Naive	Negative
12	10984	Memory	Negative
12	10987	Memory	Negative
12	10991	Memory	Negative
12	10992	Naive	Negative
12	10997	Naive	Negative
12	11014	Memory	Negative
12	11023	Naive	Negative
12	11027	Memory	Negative
12	11028	Memory	Negative
12	11036	Memory	Negative
12	11054	Naive	Negative
12	11060	Naive	Negative
12	11065	Naive	Negative
12	11085	Memory	Negative
12	11090	Naive	Negative
12	11095	Naive	Negative
12	11099	Naive	Negative
12	11102	Memory	Negative
12	11107	Naive	Negative
12	11110	Naive	Negative
12	11115	Naive	Negative
12	11123	Naive	Negative
12	11131	Memory	Negative
12	11132	Naive	Negative
12	11144	Memory	Negative
12	11149	Memory	Negative
12	11160	Naive	Negative
12	11161	Naive	Negative
12	11171	Naive	Negative
12	11175	Naive	Negative
12	11178	Memory	Negative
12	11180	Memory	Negative
12	11187	Naive	Negative
12	11205	Memory	Negative
12	11211	Naive	Negative
12	11213	Memory	Negative
12	11229	Naive	Negative
12	11239	Memory	Negative
12	11246	Memory	Negative
12	11250	Naive	Negative
12	11261	Memory	Negative
12	11264	Naive	Negative
12	11275	Naive	Negative
12	11276	Naive	Negative
12	11283	Naive	Negative
12	11286	Naive	Negative
12	11293	Naive	Negative
12	11301	Naive	Negative
12	11308	Naive	Negative
12	11309	Naive	Negative
12	11313	Memory	Negative
12	11325	Naive	Negative
12	11326	Naive	Negative
12	11339	Naive	Negative
12	11342	Memory	Negative
12	11345	Memory	Negative
12	11359	Naive	Negative
12	11368	Memory	Negative
12	11382	Memory	Negative
12	11388	Naive	Negative
12	11390	Memory	Negative
12	11393	Memory	Negative
12	11401	Naive	Negative
12	11408	Memory	Negative
12	11409	Memory	Negative
12	11419	Memory	Negative
12	11425	Memory	Negative
12	11436	Memory	Negative
12	11449	Naive	Negative
12	11454	Naive	Negative
12	11457	Naive	Negative
12	11464	Memory	Negative
12	11480	Memory	Negative
12	11499	Memory	Negative
12	11504	Naive	Negative
12	11510	Memory	Negative
12	11515	Naive	Negative
12	11517	Memory	Negative
12	11518	Naive	Negative
12	11523	Naive	Negative
12	11524	Naive	Negative
12	11526	Naive	Negative
12	11536	Memory	Negative
12	11544	Naive	Negative
12	11553	Naive	Negative
12	11554	Memory	Negative
12	11555	Memory	Negative
12	11567	Naive	Negative
12	11570	Naive	Negative
12	11588	Memory	Negative
12	11591	Naive	Negative
12	11598	Naive	Negative
12	11601	Naive	Negative
12	11619	Memory	Negative
12	11626	Naive	Negative
12	11629	Naive	Negative
12	11635	Naive	Negative
12	11637	Memory	Negative
12	11654	Naive	Negative
12	11658	Naive	Negative
12	11663	Naive	Negative
12	11667	Naive	Negative
12	11679	Memory	Negative
12	11704	Naive	Negative
12	11709	Naive	Negative
12	11711	Naive	Negative
12	11721	Naive	Negative
12	11725	Naive	Negative
12	11729	Memory	Negative
12	11731	Memory	Negative
12	11733	Naive	Negative
12	11738	Naive	Negative
12	11748	Memory	Negative
12	11753	Naive	Negative
12	11758	Naive	Negative
12	11761	Memory	Negative
12	11772	Memory	Negative
12	11779	Naive	Negative
12	11783	Memory	Negative
12	11799	Naive	Negative
12	11803	Memory	Negative
12	11814	Naive	Negative
12	11820	Memory	Negative
12	11821	Naive	Negative
12	11833	Naive	Negative
12	11839	Memory	Negative
12	11843	Memory	Negative
12	11844	Memory	Negative
12	11853	Memory	Negative
12	11861	Memory	Negative
12	11862	Naive	Negative
12	11863	Memory	Negative
12	11865	Naive	Negative
12	11868	Naive	Negative
12	11871	Naive	Negative
12	11879	Naive	Negative
12	11885	Naive	Negative
12	11886	Naive	Negative
12	11892	Naive	Negative
12	11893	Naive	Negative
12	11897	Memory	Negative
12	11901	Memory	Negative
12	11903	Naive	Negative
12	11904	Naive	Negative
12	11905	Memory	Negative
12	11908	Naive	Negative
12	11914	Memory	Negative
12	11926	Memory	Negative
12	11930	Naive	Negative
12	11942	Memory	Negative
12	11944	Memory	Negative
12	11952	Memory	Negative
12	11955	Memory	Negative
12	11962	Memory	Negative
12	11969	Memory	Negative
12	11975	Naive	Negative
12	11986	Memory	Negative
12	11987	Naive	Negative
12	12017	Naive	Negative
12	12020	Naive	Negative
12	12023	Naive	Negative
12	12030	Memory	Negative
12	12033	Memory	Negative
12	12049	Memory	Negative
12	12063	Naive	Negative
12	12070	Naive	Negative
12	12071	Naive	Negative
12	12082	Naive	Negative
12	12088	Memory	Negative
12	12090	Memory	Negative
12	12116	Naive	Negative
12	12117	Memory	Negative
12	12121	Memory	Negative
12	12134	Naive	Negative
12	12140	Memory	Negative
12	12144	Naive	Negative
12	12150	Naive	Negative
12	12168	Naive	Negative
12	12181	Memory	Negative
12	12186	Memory	Negative
12	12188	Memory	Negative
12	12195	Naive	Negative
12	12197	Naive	Negative
12	12201	Naive	Negative
12	12204	Naive	Negative
12	12205	Naive	Negative
12	12208	Naive	Negative
12	12210	Naive	Negative
12	12212	Naive	Negative
12	12213	Memory	Negative
12	12234	Naive	Negative
12	12236	Memory	Negative
12	12244	Naive	Negative
12	12246	Memory	Negative
12	12248	Naive	Negative
12	12267	Naive	Negative
12	12275	Naive	Negative
12	12279	Memory	Negative
12	12284	Naive	Negative
12	12285	Naive	Negative
12	12291	Memory	Negative
12	12305	Naive	Negative
12	12307	Memory	Negative
12	12308	Naive	Negative
12	12311	Memory	Negative
12	12312	Naive	Negative
12	12316	Naive	Negative
12	12320	Naive	Negative
12	12327	Naive	Negative
12	12329	Memory	Negative
12	12337	Naive	Negative
12	12340	Naive	Negative
12	12344	Naive	Negative
12	12345	Memory	Negative
12	12362	Naive	Negative
12	12363	Memory	Negative
12	12376	Naive	Negative
12	12380	Naive	Negative
12	12398	Naive	Negative
12	12402	Naive	Negative
12	12407	Naive	Negative
12	12426	Memory	Negative
12	12434	Memory	Negative
12	12437	Memory	Negative
12	12438	Naive	Negative
12	12441	Naive	Negative
12	12444	Naive	Negative
12	12446	Naive	Negative
12	12458	Memory	Negative
12	12478	Naive	Negative
12	12482	Naive	Negative
12	12483	Memory	Negative
12	12486	Naive	Negative
12	12490	Naive	Negative
12	12493	Naive	Negative
12	12500	Naive	Negative
12	12501	Naive	Negative
12	12502	Naive	Negative
12	12505	Naive	Negative
12	12506	Naive	Negative
12	12511	Naive	Negative
12	12516	Naive	Negative
12	12518	Naive	Negative
12	12533	Naive	Negative
12	12537	Memory	Negative
12	12544	Naive	Negative
12	12548	Naive	Negative
12	12552	Naive	Negative
12	12556	Memory	Negative
12	12557	Naive	Negative
12	12560	Memory	Negative
12	12571	Naive	Negative
12	12574	Naive	Negative
12	12576	Memory	Negative
12	12577	Memory	Negative
12	12580	Naive	Negative
12	12589	Naive	Negative
12	12590	Memory	Negative
12	12592	Memory	Negative
12	12601	Memory	Negative
12	12602	Naive	Negative
12	12608	Naive	Negative
12	12612	Naive	Negative
12	12615	Naive	Negative
12	12625	Naive	Negative
12	12626	Naive	Negative
12	12631	Naive	Negative
12	12635	Naive	Negative
12	12640	Naive	Negative
12	12650	Naive	Negative
12	12651	Naive	Negative
12	12658	Memory	Negative
12	12667	Naive	Negative
12	12675	Memory	Negative
12	12697	Naive	Negative
12	12706	Memory	Negative
12	12710	Naive	Negative
12	12718	Naive	Negative
12	12719	Memory	Negative
12	12723	Memory	Negative
12	12731	Naive	Negative
12	12747	Naive	Negative
12	12748	Naive	Negative
12	12752	Naive	Negative
12	12760	Memory	Negative
12	12778	Naive	Negative
12	12784	Memory	Negative
12	12790	Memory	Negative
12	12798	Naive	Negative
12	12799	Naive	Negative
12	12811	Naive	Negative
12	12816	Naive	Negative
12	12821	Naive	Negative
12	12829	Naive	Negative
12	12839	Naive	Negative
12	12845	Naive	Negative
12	12852	Naive	Negative
12	12871	Memory	Negative
12	12874	Naive	Negative
12	12876	Naive	Negative
12	12881	Memory	Negative
12	12887	Memory	Negative
12	12896	Memory	Negative
12	12897	Naive	Negative
12	12900	Memory	Negative
12	12906	Naive	Negative
12	12908	Naive	Negative
12	12921	Naive	Negative
12	12927	Naive	Negative
12	12930	Naive	Negative
12	12947	Naive	Negative
12	12954	Naive	Negative
12	12960	Memory	Negative
12	12976	Naive	Negative
12	12980	Naive	Negative
12	12985	Naive	Negative
12	12989	Naive	Negative
12	12999	Memory	Negative
12	13000	Naive	Negative
12	13002	Naive	Negative
12	13004	Naive	Negative
12	13005	Memory	Negative
12	13006	Memory	Negative
12	13010	Naive	Negative
12	13013	Naive	Negative
12	13022	Naive	Negative
12	13030	Naive	Negative
12	13041	Naive	Negative
12	13045	Memory	Negative
12	13050	Naive	Negative
12	13060	Naive	Negative
12	13078	Naive	Negative
12	13080	Memory	Negative
12	13081	Naive	Negative
12	13119	Naive	Negative
12	13134	Naive	Negative
12	13137	Memory	Negative
12	13148	Naive	Negative
12	13152	Memory	Negative
12	13160	Memory	Negative
12	13172	Naive	Negative
12	13176	Memory	Negative
12	13182	Memory	Negative
12	13189	Naive	Negative
12	13190	Naive	Negative
12	13193	Naive	Negative
12	13197	Naive	Negative
12	13200	Naive	Negative
12	13206	Naive	Negative
12	13217	Naive	Negative
12	13221	Memory	Negative
12	13224	Naive	Negative
12	13226	Memory	Negative
12	13229	Naive	Negative
12	13230	Naive	Negative
12	13231	Naive	Negative
12	13237	Memory	Negative
12	13246	Naive	Negative
12	13250	Memory	Negative
12	13262	Naive	Negative
12	13265	Naive	Negative
12	13266	Naive	Negative
12	13268	Naive	Negative
12	13278	Naive	Negative
12	13285	Naive	Negative
12	13294	Naive	Negative
12	13296	Naive	Negative
12	13300	Naive	Negative
12	13301	Naive	Negative
12	13306	Naive	Negative
12	13310	Memory	Negative
12	13313	Naive	Negative
12	13315	Naive	Negative
12	13328	Memory	Negative
12	13329	Memory	Negative
12	13336	Memory	Negative
12	13344	Naive	Negative
12	13349	Naive	Negative
12	13352	Naive	Negative
12	13354	Memory	Negative
12	13362	Naive	Negative
12	13372	Memory	Negative
12	13375	Naive	Negative
12	13382	Naive	Negative
12	13385	Memory	Negative
12	13399	Memory	Negative
12	13408	Naive	Negative
12	13421	Naive	Negative
12	13424	Memory	Negative
12	13426	Naive	Negative
12	13440	Naive	Negative
12	13442	Naive	Negative
12	13443	Memory	Negative
12	13454	Memory	Negative
12	13460	Naive	Negative
12	13469	Naive	Negative
12	13473	Naive	Negative
12	13477	Naive	Negative
12	13480	Memory	Negative
12	13492	Memory	Negative
12	13502	Naive	Negative
12	13505	Naive	Negative
12	13510	Naive	Negative
12	13512	Memory	Negative
12	13519	Naive	Negative
12	13521	Naive	Negative
12	13526	Naive	Negative
12	13529	Naive	Negative
12	13533	Memory	Negative
12	13538	Naive	Negative
12	13540	Memory	Negative
12	13541	Memory	Negative
12	13544	Naive	Negative
12	13551	Memory	Negative
12	13554	Naive	Negative
12	13558	Naive	Negative
12	13571	Memory	Negative
12	13574	Naive	Negative
12	13576	Naive	Negative
12	13591	Naive	Negative
12	13594	Memory	Negative
12	13614	Naive	Negative
12	13617	Memory	Negative
12	13618	Naive	Negative
12	13627	Naive	Negative
12	13632	Naive	Negative
12	13640	Memory	Negative
12	13643	Naive	Negative
12	13655	Naive	Negative
12	13657	Naive	Negative
12	13661	Naive	Negative
12	13662	Naive	Negative
12	13674	Naive	Negative
12	13679	Naive	Negative
12	13696	Naive	Negative
12	13711	Naive	Negative
12	13712	Naive	Negative
12	13735	Naive	Negative
12	13736	Naive	Negative
12	13747	Naive	Negative
12	13768	Naive	Negative
12	13774	Naive	Negative
12	13800	Naive	Negative
12	13807	Naive	Negative
12	13808	Memory	Negative
12	13813	Naive	Negative
12	13817	Naive	Negative
12	13833	Memory	Negative
12	13838	Memory	Negative
12	13840	Naive	Negative
12	13842	Naive	Negative
12	13856	Naive	Negative
12	13863	Naive	Negative
12	13872	Naive	Negative
12	13900	Naive	Negative
12	13902	Memory	Negative
12	13904	Naive	Negative
12	13912	Naive	Negative
12	13923	Naive	Negative
12	13925	Memory	Negative
12	13926	Memory	Negative
12	13948	Naive	Negative
12	13952	Naive	Negative
12	13957	Naive	Negative
12	13964	Naive	Negative
12	13982	Naive	Negative
12	13984	Naive	Negative
12	13989	Naive	Negative
12	13991	Naive	Negative
12	13995	Memory	Negative
12	13997	Naive	Negative
12	14015	Naive	Negative
12	14020	Naive	Negative
12	14021	Naive	Negative
12	14024	Naive	Negative
12	14033	Naive	Negative
12	14039	Naive	Negative
12	14044	Naive	Negative
12	14052	Memory	Negative
12	14054	Memory	Negative
12	14061	Naive	Negative
12	14064	Naive	Negative
12	14067	Naive	Negative
12	14073	Naive	Negative
12	14076	Naive	Negative
12	14078	Naive	Negative
12	14081	Naive	Negative
12	14085	Naive	Negative
12	14092	Naive	Negative
12	14096	Naive	Negative
12	14102	Memory	Negative
12	14107	Naive	Negative
12	14110	Naive	Negative
12	14112	Memory	Negative
12	14118	Memory	Negative
12	14120	Memory	Negative
12	14123	Naive	Negative
12	14124	Naive	Negative
12	14125	Naive	Negative
12	14129	Memory	Negative
12	14140	Memory	Negative
12	14144	Naive	Negative
12	14154	Memory	Negative
12	14156	Naive	Negative
12	14159	Memory	Negative
12	14164	Naive	Negative
12	14166	Memory	Negative
12	14172	Memory	Negative
12	14176	Naive	Negative
12	14180	Memory	Negative
12	14181	Naive	Negative
12	14185	Naive	Negative
12	14189	Naive	Negative
12	14199	Naive	Negative
12	14201	Naive	Negative
12	14204	Memory	Negative
12	14205	Naive	Negative
12	14207	Naive	Negative
12	14208	Naive	Negative
12	14209	Memory	Negative
12	14212	Naive	Negative
12	14214	Naive	Negative
12	14218	Memory	Negative
12	14231	Naive	Negative
12	14232	Naive	Negative
12	14235	Naive	Negative
12	14242	Memory	Negative
12	14254	Memory	Negative
12	14256	Memory	Negative
12	14257	Naive	Negative
12	14263	Memory	Negative
12	14269	Naive	Negative
12	14281	Memory	Negative
12	14283	Naive	Negative
12	14285	Memory	Negative
12	14297	Naive	Negative
12	14307	Naive	Negative
12	14308	Memory	Negative
12	14312	Memory	Negative
12	14328	Naive	Negative
12	14329	Naive	Negative
12	14337	Naive	Negative
12	14339	Memory	Negative
12	14355	Naive	Negative
12	14358	Naive	Negative
12	14362	Naive	Negative
12	14366	Naive	Negative
12	14367	Naive	Negative
12	14369	Memory	Negative
12	14373	Naive	Negative
12	14379	Naive	Negative
12	14389	Memory	Negative
12	14398	Naive	Negative
12	14406	Naive	Negative
12	14417	Naive	Negative
12	14419	Memory	Negative
12	14420	Naive	Negative
12	14422	Memory	Negative
12	14432	Memory	Negative
12	14433	Naive	Negative
12	14435	Naive	Negative
12	14438	Naive	Negative
12	14443	Naive	Negative
12	14445	Naive	Negative
12	14452	Memory	Negative
12	14454	Naive	Negative
12	14456	Naive	Negative
12	14461	Naive	Negative
12	14464	Naive	Negative
12	14465	Memory	Negative
12	14474	Memory	Negative
12	14477	Naive	Negative
12	14482	Memory	Negative
12	14483	Naive	Negative
12	14485	Naive	Negative
12	14493	Naive	Negative
12	14494	Memory	Negative
12	14499	Naive	Negative
12	14500	Memory	Negative
12	14501	Naive	Negative
12	14504	Naive	Negative
12	14505	Naive	Negative
12	14514	Naive	Negative
12	14515	Memory	Negative
12	14522	Naive	Negative
12	14526	Naive	Negative
12	14527	Memory	Negative
12	14530	Naive	Negative
12	14532	Naive	Negative
12	14548	Naive	Negative
12	14553	Naive	Negative
12	14557	Naive	Negative
12	14567	Naive	Negative
12	14572	Memory	Negative
12	14575	Naive	Negative
12	14578	Naive	Negative
12	14580	Naive	Negative
12	14581	Naive	Negative
12	14584	Memory	Negative
12	14591	Naive	Negative
12	14592	Naive	Negative
12	14594	Naive	Negative
12	14595	Naive	Negative
12	14596	Naive	Negative
12	14607	Memory	Negative
12	14610	Naive	Negative
12	14612	Memory	Negative
12	14614	Naive	Negative
12	14619	Naive	Negative
12	14628	Naive	Negative
12	14629	Memory	Negative
12	14632	Naive	Negative
12	14647	Memory	Negative
12	14652	Naive	Negative
12	14653	Naive	Negative
12	14664	Naive	Negative
12	14665	Memory	Negative
12	14667	Naive	Negative
12	14673	Naive	Negative
12	14680	Naive	Negative
12	14693	Naive	Negative
12	14696	Memory	Negative
12	14697	Naive	Negative
12	14698	Naive	Negative
12	14701	Memory	Negative
12	14706	Naive	Negative
12	14707	Naive	Negative
12	14714	Memory	Negative
12	14716	Memory	Negative
12	14733	Memory	Negative
12	14741	Naive	Negative
12	14747	Naive	Negative
12	14753	Naive	Negative
12	14760	Naive	Negative
12	14762	Naive	Negative
12	14764	Naive	Negative
12	14775	Naive	Negative
12	14781	Naive	Negative
12	14783	Naive	Negative
12	14784	Naive	Negative
12	14786	Memory	Negative
12	14787	Naive	Negative
12	14788	Memory	Negative
12	14789	Memory	Negative
12	14795	Memory	Negative
12	14796	Naive	Negative
12	14800	Naive	Negative
12	14801	Memory	Negative
12	14803	Naive	Negative
12	14813	Naive	Negative
12	14816	Memory	Negative
12	14819	Memory	Negative
12	14824	Naive	Negative
12	14832	Memory	Negative
12	14837	Naive	Negative
12	14838	Naive	Negative
12	14847	Naive	Negative
12	14848	Naive	Negative
12	14853	Naive	Negative
12	14857	Naive	Negative
12	14859	Naive	Negative
12	14864	Naive	Negative
12	14867	Memory	Negative
12	14868	Memory	Negative
12	14871	Naive	Negative
12	14873	Memory	Negative
12	14875	Memory	Negative
12	14880	Memory	Negative
12	14885	Naive	Negative
12	14896	Naive	Negative
12	14902	Memory	Negative
12	14904	Naive	Negative
12	14914	Memory	Negative
12	14930	Naive	Negative
12	14935	Naive	Negative
12	14937	Memory	Negative
12	14938	Naive	Negative
12	14940	Naive	Negative
12	14943	Naive	Negative
12	14955	Naive	Negative
12	14968	Memory	Negative
12	14976	Naive	Negative
12	14980	Memory	Negative
12	14983	Naive	Negative
12	14987	Memory	Negative
12	14995	Naive	Negative
12	14998	Naive	Negative
12	15001	Memory	Negative
12	15008	Naive	Negative
12	15010	Naive	Negative
12	15019	Naive	Negative
12	15028	Naive	Negative
12	15032	Naive	Negative
12	15047	Memory	Negative
12	15052	Memory	Negative
12	15053	Memory	Negative
12	15056	Memory	Negative
12	15063	Naive	Negative
12	15071	Naive	Negative
12	15075	Memory	Negative
12	15080	Naive	Negative
12	15081	Memory	Negative
12	15089	Memory	Negative
12	15093	Naive	Negative
12	15097	Naive	Negative
12	15109	Naive	Negative
12	15111	Naive	Negative
12	15123	Naive	Negative
12	15130	Memory	Negative
12	15142	Naive	Negative
12	15146	Naive	Negative
12	15152	Memory	Negative
12	15156	Naive	Negative
12	15157	Naive	Negative
12	15159	Naive	Negative
12	15163	Memory	Negative
12	15175	Memory	Negative
12	15178	Memory	Negative
12	15181	Memory	Negative
12	15184	Naive	Negative
12	15185	Memory	Negative
12	15189	Naive	Negative
12	15191	Memory	Negative
12	15193	Naive	Negative
12	15199	Naive	Negative
12	15200	Naive	Negative
12	15208	Memory	Negative
12	15213	Naive	Negative
12	15217	Naive	Negative
12	15225	Naive	Negative
12	15234	Memory	Negative
12	15235	Naive	Negative
12	15236	Naive	Negative
12	15243	Naive	Negative
12	15254	Naive	Negative
12	15257	Memory	Negative
12	15266	Naive	Negative
12	15267	Memory	Negative
12	15271	Naive	Negative
12	15276	Memory	Negative
12	15282	Naive	Negative
12	15283	Naive	Negative
12	15287	Memory	Negative
12	15293	Memory	Negative
12	15302	Memory	Negative
12	15303	Naive	Negative
12	15305	Memory	Negative
12	15317	Naive	Negative
12	15320	Memory	Negative
12	15323	Memory	Negative
12	15328	Memory	Negative
12	15338	Naive	Negative
12	15340	Naive	Negative
12	15341	Memory	Negative
12	15346	Memory	Negative
12	15359	Naive	Negative
12	15365	Memory	Negative
12	15370	Naive	Negative
12	15376	Memory	Negative
12	15383	Naive	Negative
12	15390	Naive	Negative
12	15402	Naive	Negative
12	15405	Naive	Negative
12	15430	Naive	Negative
12	15434	Memory	Negative
12	15437	Naive	Negative
12	15446	Naive	Negative
12	15447	Memory	Negative
12	15448	Naive	Negative
12	15450	Naive	Negative
12	15456	Memory	Negative
12	15466	Memory	Negative
12	15467	Naive	Negative
12	15468	Naive	Negative
12	15475	Naive	Negative
12	15478	Naive	Negative
12	15493	Memory	Negative
12	15495	Naive	Negative
12	15512	Memory	Negative
12	15515	Memory	Negative
12	15529	Naive	Negative
12	15541	Memory	Negative
12	15542	Naive	Negative
12	15554	Memory	Negative
12	15558	Memory	Negative
12	15561	Naive	Negative
12	15585	Naive	Negative
12	15593	Naive	Negative
12	15595	Naive	Negative
12	15596	Naive	Negative
12	15597	Naive	Negative
12	15600	Naive	Negative
12	15603	Naive	Negative
12	15604	Naive	Negative
12	15605	Naive	Negative
12	15606	Memory	Negative
12	15614	Naive	Negative
12	15616	Naive	Negative
12	15623	Naive	Negative
12	15635	Naive	Negative
12	15637	Memory	Negative
12	15639	Memory	Negative
12	15649	Naive	Negative
12	15653	Memory	Negative
12	15668	Naive	Negative
12	15671	Naive	Negative
12	15676	Memory	Negative
12	15677	Naive	Negative
12	15687	Memory	Negative
12	15693	Naive	Negative
12	15703	Naive	Negative
12	15708	Memory	Negative
12	15713	Naive	Negative
12	15716	Memory	Negative
12	15721	Memory	Negative
12	15722	Naive	Negative
12	15723	Memory	Negative
12	15725	Memory	Negative
12	15727	Naive	Negative
12	15730	Naive	Negative
12	15736	Memory	Negative
12	15738	Naive	Negative
12	15742	Naive	Negative
12	15753	Naive	Negative
12	15759	Naive	Negative
12	15768	Memory	Negative
12	15771	Memory	Negative
12	15773	Memory	Negative
12	15775	Memory	Negative
12	15778	Naive	Negative
12	15781	Memory	Negative
12	15786	Memory	Negative
12	15791	Memory	Negative
12	15794	Naive	Negative
12	15799	Memory	Negative
12	15804	Naive	Negative
12	15810	Memory	Negative
12	15820	Naive	Negative
12	15834	Naive	Negative
12	15838	Naive	Negative
12	15839	Naive	Negative
12	15840	Memory	Negative
12	15841	Memory	Negative
12	15850	Naive	Negative
12	15855	Naive	Negative
12	15857	Naive	Negative
12	15858	Memory	Negative
12	15859	Naive	Negative
12	15861	Naive	Negative
12	15862	Naive	Negative
12	15868	Memory	Negative
12	15872	Naive	Negative
12	15874	Naive	Negative
12	15882	Naive	Negative
12	15888	Memory	Negative
12	15890	Naive	Negative
12	15896	Naive	Negative
12	15901	Naive	Negative
12	15902	Naive	Negative
12	15904	Naive	Negative
12	15907	Naive	Negative
12	15909	Memory	Negative
12	15910	Naive	Negative
12	15919	Naive	Negative
12	15922	Naive	Negative
12	15931	Memory	Negative
12	15932	Naive	Negative
12	15947	Memory	Negative
12	15953	Memory	Negative
12	15955	Naive	Negative
12	15960	Memory	Negative
12	15964	Naive	Negative
12	15966	Naive	Negative
12	15973	Memory	Negative
12	15980	Naive	Negative
12	15985	Naive	Negative
12	15987	Naive	Negative
12	15993	Naive	Negative
12	16006	Memory	Negative
12	16017	Naive	Negative
12	16021	Naive	Negative
12	16028	Naive	Negative
12	16035	Memory	Negative
12	16036	Naive	Negative
12	16037	Naive	Negative
12	16043	Memory	Negative
12	16044	Naive	Negative
12	16051	Naive	Negative
12	16054	Naive	Negative
12	16057	Naive	Negative
12	16069	Naive	Negative
12	16073	Naive	Negative
12	16076	Naive	Negative
12	16084	Naive	Negative
12	16088	Naive	Negative
12	16092	Memory	Negative
12	16108	Naive	Negative
12	16115	Memory	Negative
12	16122	Naive	Negative
12	16126	Naive	Negative
12	16130	Naive	Negative
12	16134	Memory	Negative
12	16136	Naive	Negative
12	16140	Naive	Negative
12	16143	Naive	Negative
12	16147	Naive	Negative
12	16149	Naive	Negative
12	16150	Naive	Negative
12	16151	Naive	Negative
12	16152	Naive	Negative
12	16153	Naive	Negative
12	16158	Naive	Negative
12	16165	Naive	Negative
12	16169	Naive	Negative
12	16171	Naive	Negative
12	16181	Naive	Negative
12	16183	Naive	Negative
12	16190	Memory	Negative
12	16196	Naive	Negative
12	16198	Naive	Negative
12	16200	Naive	Negative
12	16203	Memory	Negative
12	16209	Memory	Negative
12	16210	Naive	Negative
12	16224	Naive	Negative
12	16231	Memory	Negative
12	16243	Naive	Negative
12	16246	Naive	Negative
12	16255	Memory	Negative
12	16257	Naive	Negative
12	16258	Memory	Negative
12	16260	Memory	Negative
12	16265	Memory	Negative
12	16267	Memory	Negative
12	16275	Naive	Negative
12	16282	Naive	Negative
12	16294	Memory	Negative
12	16298	Memory	Negative
12	16301	Naive	Negative
12	16314	Naive	Negative
12	16319	Naive	Negative
12	16320	Memory	Negative
12	16328	Naive	Negative
12	16331	Naive	Negative
12	16332	Naive	Negative
12	16336	Memory	Negative
12	16344	Naive	Negative
12	16350	Memory	Negative
12	16351	Naive	Negative
12	16355	Naive	Negative
12	16357	Naive	Negative
12	16364	Naive	Negative
12	16366	Naive	Negative
12	16368	Memory	Negative
12	16370	Naive	Negative
12	16376	Naive	Negative
12	16377	Naive	Negative
12	16383	Naive	Negative
12	16400	Memory	Negative
12	16401	Memory	Negative
12	16403	Naive	Negative
12	16408	Naive	Negative
12	16413	Memory	Negative
12	16414	Memory	Negative
12	16416	Memory	Negative
12	16418	Naive	Negative
12	16420	Naive	Negative
12	16423	Naive	Negative
12	16436	Naive	Negative
12	16438	Memory	Negative
12	16440	Naive	Negative
12	16457	Naive	Negative
12	16460	Memory	Negative
12	16463	Naive	Negative
12	16464	Memory	Negative
12	16465	Naive	Negative
12	16467	Memory	Negative
12	16469	Naive	Negative
12	16476	Naive	Negative
12	16478	Naive	Negative
12	16481	Naive	Negative
12	16483	Naive	Negative
12	16486	Memory	Negative
12	16488	Naive	Negative
12	16491	Naive	Negative
12	16494	Naive	Negative
12	16500	Memory	Negative
12	16505	Naive	Negative
12	16510	Naive	Negative
12	16512	Naive	Negative
12	16517	Naive	Negative
12	16521	Naive	Negative
12	16523	Naive	Negative
12	16535	Naive	Negative
12	16538	Naive	Negative
12	16542	Naive	Negative
12	16549	Naive	Negative
12	16552	Memory	Negative
12	16554	Naive	Negative
12	16556	Naive	Negative
12	16557	Naive	Negative
12	16568	Naive	Negative
12	16574	Naive	Negative
12	16581	Naive	Negative
12	16582	Memory	Negative
12	16584	Memory	Negative
12	16590	Naive	Negative
12	16593	Naive	Negative
12	16594	Memory	Negative
12	16599	Naive	Negative
12	16601	Memory	Negative
12	16602	Naive	Negative
12	16611	Memory	Negative
12	16630	Memory	Negative
12	16637	Naive	Negative
12	16642	Memory	Negative
12	16643	Memory	Negative
12	16644	Naive	Negative
12	16653	Naive	Negative
12	16659	Memory	Negative
12	16660	Naive	Negative
12	16663	Memory	Negative
12	16664	Naive	Negative
12	16671	Memory	Negative
12	16672	Naive	Negative
12	16675	Naive	Negative
12	16679	Memory	Negative
12	16684	Naive	Negative
12	16685	Memory	Negative
12	16697	Naive	Negative
12	16698	Naive	Negative
12	16702	Naive	Negative
12	16703	Naive	Negative
12	16714	Memory	Negative
12	16715	Memory	Negative
12	16716	Naive	Negative
12	16720	Memory	Negative
12	16725	Memory	Negative
12	16727	Naive	Negative
12	16732	Naive	Negative
12	16736	Naive	Negative
12	16739	Naive	Negative
12	16749	Naive	Negative
12	16756	Naive	Negative
12	16760	Naive	Negative
12	16761	Memory	Negative
12	16766	Memory	Negative
12	16779	Memory	Negative
12	16788	Memory	Negative
12	16794	Naive	Negative
12	16797	Naive	Negative
12	16800	Memory	Negative
12	16803	Naive	Negative
12	16812	Memory	Negative
12	16818	Memory	Negative
12	16821	Naive	Negative
12	16827	Memory	Negative
12	16831	Naive	Negative
12	16832	Naive	Negative
12	16839	Memory	Negative
12	16848	Memory	Negative
12	16850	Naive	Negative
12	16852	Naive	Negative
12	16865	Memory	Negative
12	16866	Naive	Negative
12	16872	Naive	Negative
12	16878	Naive	Negative
12	16880	Naive	Negative
12	16886	Memory	Negative
12	16887	Memory	Negative
12	16889	Naive	Negative
12	16892	Naive	Negative
12	16898	Memory	Negative
12	16902	Memory	Negative
12	16903	Naive	Negative
12	16905	Memory	Negative
12	16909	Memory	Negative
12	16917	Naive	Negative
12	16921	Naive	Negative
12	16930	Naive	Negative
12	16937	Memory	Negative
12	16938	Memory	Negative
12	16941	Naive	Negative
12	16944	Memory	Negative
12	16949	Naive	Negative
12	16951	Memory	Negative
12	16960	Naive	Negative
12	16972	Naive	Negative
12	16973	Naive	Negative
12	16975	Memory	Negative
12	16980	Naive	Negative
12	16985	Memory	Negative
12	16987	Naive	Negative
12	16988	Naive	Negative
12	16997	Naive	Negative
12	17002	Naive	Negative
12	17009	Memory	Negative
12	17010	Memory	Negative
12	17011	Naive	Negative
12	17013	Naive	Negative
12	17016	Naive	Negative
12	17017	Memory	Negative
12	17018	Memory	Negative
12	17019	Naive	Negative
12	17020	Naive	Negative
12	17021	Memory	Negative
12	17023	Memory	Negative
12	17027	Naive	Negative
12	17028	Memory	Negative
12	17030	Memory	Negative
12	17032	Naive	Negative
12	17035	Memory	Negative
12	17037	Naive	Negative
12	17038	Naive	Negative
12	17042	Memory	Negative
12	17055	Naive	Negative
12	17057	Naive	Negative
12	17060	Naive	Negative
12	17067	Naive	Negative
12	17070	Memory	Negative
12	17079	Memory	Negative
12	17081	Naive	Negative
12	17092	Memory	Negative
12	17102	Naive	Negative
12	17104	Memory	Negative
12	17106	Naive	Negative
12	17111	Naive	Negative
12	17113	Memory	Negative
12	17120	Naive	Negative
12	17133	Naive	Negative
12	17147	Naive	Negative
12	17153	Naive	Negative
12	17155	Memory	Negative
12	17156	Naive	Negative
12	17157	Memory	Negative
12	17158	Naive	Negative
12	17160	Memory	Negative
12	17169	Naive	Negative
12	17178	Naive	Negative
12	17181	Naive	Negative
12	17182	Naive	Negative
12	17184	Naive	Negative
12	17188	Naive	Negative
12	17192	Memory	Negative
12	17198	Naive	Negative
12	17202	Naive	Negative
12	17203	Naive	Negative
12	17206	Memory	Negative
12	17214	Memory	Negative
12	17215	Memory	Negative
12	17222	Memory	Negative
12	17234	Naive	Negative
12	17237	Naive	Negative
12	17238	Naive	Negative
12	17239	Memory	Negative
12	17240	Memory	Negative
12	17260	Memory	Negative
12	17265	Memory	Negative
12	17278	Naive	Negative
12	17281	Naive	Negative
12	17283	Memory	Negative
12	17299	Memory	Negative
12	17300	Naive	Negative
12	17310	Naive	Negative
12	17320	Naive	Negative
12	17322	Naive	Negative
12	17324	Naive	Negative
12	17336	Naive	Negative
12	17344	Naive	Negative
12	17354	Memory	Negative
12	17364	Naive	Negative
12	17371	Naive	Negative
12	17383	Memory	Negative
12	17384	Memory	Negative
12	17388	Naive	Negative
12	17389	Naive	Negative
12	17411	Naive	Negative
12	17414	Naive	Negative
12	17429	Naive	Negative
12	17430	Naive	Negative
12	17438	Naive	Negative
12	17439	Memory	Negative
12	17444	Naive	Negative
12	17445	Memory	Negative
12	17451	Memory	Negative
12	17460	Memory	Negative
12	17480	Memory	Negative
12	17490	Naive	Negative
12	17491	Naive	Negative
12	17493	Naive	Negative
12	17495	Naive	Negative
12	17503	Naive	Negative
12	17506	Memory	Negative
12	17507	Memory	Negative
12	17512	Naive	Negative
12	17515	Naive	Negative
12	17518	Naive	Negative
12	17522	Naive	Negative
12	17525	Naive	Negative
12	17535	Naive	Negative
12	17537	Naive	Negative
12	17538	Memory	Negative
12	17546	Naive	Negative
12	17551	Naive	Negative
12	17553	Naive	Negative
12	17554	Naive	Negative
12	17562	Naive	Negative
12	17571	Naive	Negative
12	17575	Memory	Negative
12	17576	Naive	Negative
12	17577	Naive	Negative
12	17578	Memory	Negative
12	17580	Memory	Negative
12	17583	Naive	Negative
12	17588	Naive	Negative
12	17592	Memory	Negative
12	17599	Naive	Negative
12	17601	Memory	Negative
12	17602	Memory	Negative
12	17606	Naive	Negative
12	17607	Naive	Negative
12	17614	Memory	Negative
12	17618	Memory	Negative
12	17619	Memory	Negative
12	17621	Naive	Negative
12	17623	Naive	Negative
12	17624	Memory	Negative
12	17631	Naive	Negative
12	17637	Memory	Negative
12	17642	Naive	Negative
12	17648	Memory	Negative
12	17658	Memory	Negative
12	17662	Naive	Negative
12	17664	Naive	Negative
12	17679	Naive	Negative
12	17682	Naive	Negative
12	17689	Memory	Negative
12	17694	Naive	Negative
12	17703	Naive	Negative
12	17704	Naive	Negative
12	17707	Naive	Negative
12	17708	Naive	Negative
12	17711	Memory	Negative
12	17716	Naive	Negative
12	17728	Memory	Negative
12	17729	Memory	Negative
12	17731	Naive	Negative
12	17732	Naive	Negative
12	17736	Naive	Negative
12	17748	Naive	Negative
12	17752	Memory	Negative
12	17761	Memory	Negative
12	17769	Memory	Negative
12	17772	Naive	Negative
12	17773	Naive	Negative
12	17774	Memory	Negative
12	17782	Naive	Negative
12	17785	Naive	Negative
12	17789	Naive	Negative
12	17792	Naive	Negative
12	17802	Naive	Negative
12	17804	Naive	Negative
12	17807	Naive	Negative
12	17811	Naive	Negative
12	17815	Memory	Negative
12	17821	Naive	Negative
12	17827	Naive	Negative
12	17829	Memory	Negative
12	17833	Naive	Negative
12	17842	Memory	Negative
12	17848	Naive	Negative
12	17850	Naive	Negative
12	17860	Naive	Negative
12	17868	Naive	Negative
12	17870	Memory	Negative
12	17871	Memory	Negative
12	17873	Naive	Negative
12	17877	Naive	Negative
12	17880	Naive	Negative
12	17884	Memory	Negative
12	17886	Naive	Negative
12	17888	Memory	Negative
12	17891	Naive	Negative
12	17898	Naive	Negative
12	17899	Memory	Negative
12	17900	Naive	Negative
12	17901	Naive	Negative
12	17902	Memory	Negative
12	17908	Naive	Negative
12	17912	Naive	Negative
12	17915	Memory	Negative
12	17917	Naive	Negative
12	17921	Naive	Negative
12	17928	Naive	Negative
12	17933	Naive	Negative
12	17937	Memory	Negative
12	17938	Memory	Negative
12	17939	Memory	Negative
12	17945	Naive	Negative
12	17961	Naive	Negative
12	17964	Naive	Negative
12	17969	Memory	Negative
12	17970	Naive	Negative
12	17974	Naive	Negative
12	17975	Memory	Negative
12	17981	Memory	Negative
12	17982	Naive	Negative
12	17987	Memory	Negative
12	17988	Naive	Negative
12	17990	Memory	Negative
12	17992	Memory	Negative
12	17994	Naive	Negative
12	18001	Memory	Negative
12	18011	Naive	Negative
12	18012	Memory	Negative
12	18013	Memory	Negative
12	18015	Naive	Negative
12	18016	Memory	Negative
12	18017	Naive	Negative
12	18023	Naive	Negative
12	18025	Memory	Negative
12	18031	Naive	Negative
12	18041	Naive	Negative
12	18042	Naive	Negative
12	18047	Memory	Negative
12	18050	Naive	Negative
12	18053	Naive	Negative
12	18055	Naive	Negative
12	18058	Memory	Negative
12	18061	Naive	Negative
12	18065	Naive	Negative
12	18068	Naive	Negative
12	18069	Naive	Negative
12	18071	Naive	Negative
12	18081	Naive	Negative
12	18082	Naive	Negative
12	18085	Naive	Negative
12	18088	Memory	Negative
12	18089	Naive	Negative
12	18095	Naive	Negative
12	18101	Naive	Negative
12	18110	Memory	Negative
12	18125	Memory	Negative
12	18133	Naive	Negative
12	18134	Memory	Negative
12	18135	Memory	Negative
12	18139	Naive	Negative
12	18146	Memory	Negative
12	18173	Naive	Negative
12	18175	Naive	Negative
12	18176	Memory	Negative
12	18189	Memory	Negative
12	18192	Naive	Negative
12	18193	Naive	Negative
12	18203	Naive	Negative
12	18213	Naive	Negative
12	18222	Naive	Negative
12	18235	Naive	Negative
12	18253	Naive	Negative
12	18261	Naive	Negative
12	18278	Naive	Negative
12	18279	Memory	Negative
12	18286	Naive	Negative
12	18288	Memory	Negative
12	18292	Memory	Negative
12	18300	Naive	Negative
12	18311	Naive	Negative
12	18317	Naive	Negative
12	18339	Naive	Negative
12	18371	Naive	Negative
12	18374	Naive	Negative
12	18378	Memory	Negative
12	18379	Naive	Negative
12	18381	Naive	Negative
12	18385	Naive	Negative
12	18391	Memory	Negative
12	18397	Naive	Negative
12	18401	Memory	Negative
12	18403	Naive	Negative
12	18408	Naive	Negative
12	18415	Memory	Negative
12	18419	Naive	Negative
12	18428	Memory	Negative
12	18429	Naive	Negative
12	18438	Naive	Negative
12	18442	Naive	Negative
12	18457	Naive	Negative
12	18465	Memory	Negative
12	18472	Memory	Negative
12	18473	Memory	Negative
12	18474	Memory	Negative
12	18481	Naive	Negative
12	18485	Memory	Negative
12	18503	Naive	Negative
12	18517	Naive	Negative
12	18528	Naive	Negative
12	18541	Naive	Negative
12	18544	Naive	Negative
12	18556	Naive	Negative
12	18561	Naive	Negative
12	18573	Memory	Negative
12	18583	Memory	Negative
12	18586	Naive	Negative
12	18605	Memory	Negative
12	18617	Naive	Negative
12	18633	Naive	Negative
12	18638	Naive	Negative
12	18652	Memory	Negative
12	18681	Naive	Negative
12	18683	Memory	Negative
12	18684	Naive	Negative
12	18687	Naive	Negative
12	18690	Memory	Negative
12	18691	Naive	Negative
12	18697	Naive	Negative
12	18703	Naive	Negative
12	18706	Memory	Negative
12	18710	Naive	Negative
12	18712	Naive	Negative
12	18725	Memory	Negative
12	18734	Naive	Negative
12	18736	Memory	Negative
12	18743	Naive	Negative
12	18745	Naive	Negative
12	18756	Naive	Negative
12	18760	Naive	Negative
12	18768	Memory	Negative
12	18769	Naive	Negative
12	18781	Naive	Negative
12	18786	Memory	Negative
12	18795	Naive	Negative
12	18804	Naive	Negative
12	18809	Memory	Negative
12	18815	Memory	Negative
12	18829	Naive	Negative
12	18835	Naive	Negative
12	18849	Naive	Negative
12	18854	Memory	Negative
12	18858	Naive	Negative
12	18869	Memory	Negative
12	18888	Naive	Negative
12	18892	Naive	Negative
12	18893	Naive	Negative
12	18895	Memory	Negative
12	18902	Memory	Negative
12	18906	Naive	Negative
12	18918	Naive	Negative
12	18937	Naive	Negative
12	18948	Memory	Negative
12	18950	Memory	Negative
12	18952	Naive	Negative
12	18954	Memory	Negative
12	18959	Naive	Negative
12	18965	Memory	Negative
12	18972	Naive	Negative
12	18973	Naive	Negative
12	18982	Memory	Negative
12	18992	Memory	Negative
12	19007	Naive	Negative
12	19016	Naive	Negative
12	19024	Memory	Negative
12	19038	Memory	Negative
12	19054	Memory	Negative
12	19059	Naive	Negative
12	19070	Naive	Negative
12	19071	Naive	Negative
12	19072	Memory	Negative
12	19077	Naive	Negative
12	19082	Memory	Negative
12	19084	Naive	Negative
12	19090	Naive	Negative
12	19100	Naive	Negative
12	19119	Naive	Negative
12	19136	Naive	Negative
12	19141	Naive	Negative
12	19142	Memory	Negative
12	19160	Naive	Negative
12	19162	Naive	Negative
12	19167	Naive	Negative
12	19172	Memory	Negative
12	19184	Naive	Negative
12	19207	Naive	Negative
12	19212	Naive	Negative
12	19219	Naive	Negative
12	19227	Naive	Negative
12	19233	Memory	Negative
12	19236	Naive	Negative
12	19238	Memory	Negative
12	19252	Naive	Negative
12	19260	Naive	Negative
12	19269	Naive	Negative
12	19270	Naive	Negative
12	19271	Naive	Negative
12	19281	Memory	Negative
12	19296	Memory	Negative
12	19302	Memory	Negative
12	19309	Naive	Negative
12	19340	Memory	Negative
12	19346	Memory	Negative
12	19350	Naive	Negative
12	19358	Naive	Negative
12	19359	Memory	Negative
12	19371	Naive	Negative
12	19383	Naive	Negative
12	19397	Naive	Negative
12	19409	Naive	Negative
12	19428	Memory	Negative
12	19433	Naive	Negative
12	19451	Memory	Negative
12	19452	Naive	Negative
12	19453	Naive	Negative
12	19461	Naive	Negative
12	19466	Naive	Negative
12	19490	Memory	Negative
12	19491	Naive	Negative
12	19506	Naive	Negative
12	19512	Memory	Negative
12	19518	Naive	Negative
12	19519	Naive	Negative
12	19520	Memory	Negative
12	19524	Naive	Negative
12	19540	Memory	Negative
12	19549	Naive	Negative
12	19557	Memory	Negative
12	19558	Memory	Negative
12	19582	Memory	Negative
12	19588	Naive	Negative
12	19595	Naive	Negative
12	19606	Memory	Negative
12	19632	Naive	Negative
12	19634	Memory	Negative
12	19638	Memory	Negative
12	19639	Memory	Negative
12	19646	Memory	Negative
12	19665	Naive	Negative
12	19667	Memory	Negative
12	19670	Memory	Negative
12	19671	Naive	Negative
12	19689	Naive	Negative
12	19693	Memory	Negative
12	19705	Naive	Negative
12	19716	Memory	Negative
12	19731	Naive	Negative
12	19737	Naive	Negative
12	19742	Naive	Negative
12	19747	Naive	Negative
12	19759	Memory	Negative
12	19769	Naive	Negative
12	19776	Naive	Negative
12	19785	Memory	Negative
12	19792	Memory	Negative
12	19796	Memory	Negative
12	19807	Naive	Negative
12	19814	Memory	Negative
12	19817	Memory	Negative
12	19827	Naive	Negative
12	19837	Memory	Negative
12	19840	Naive	Negative
12	19854	Naive	Negative
12	19872	Naive	Negative
12	19889	Naive	Negative
12	19892	Naive	Negative
12	19900	Memory	Negative
12	19939	Memory	Negative
12	19941	Naive	Negative
12	19943	Memory	Negative
12	19956	Memory	Negative
12	19963	Memory	Negative
12	19997	Memory	Negative
12	19998	Naive	Negative
12	20000	Memory	Negative
12	20004	Naive	Negative
12	20011	Memory	Negative
12	20015	Naive	Negative
12	20021	Naive	Negative
12	20023	Memory	Negative
12	20027	Naive	Negative
12	20032	Naive	Negative
12	20060	Memory	Negative
12	20070	Naive	Negative
12	20080	Naive	Negative
12	20082	Memory	Negative
12	20087	Naive	Negative
12	20094	Memory	Negative
12	20096	Memory	Negative
12	20101	Naive	Negative
12	20102	Naive	Negative
12	20114	Memory	Negative
12	20131	Naive	Negative
12	20134	Memory	Negative
12	20135	Naive	Negative
12	20157	Naive	Negative
12	20159	Naive	Negative
12	20165	Naive	Negative
12	20171	Naive	Negative
12	20177	Naive	Negative
12	20196	Memory	Negative
12	20203	Memory	Negative
12	20216	Naive	Negative
12	20225	Memory	Negative
12	20255	Naive	Negative
12	20256	Naive	Negative
12	20274	Naive	Negative
12	20279	Naive	Negative
12	20286	Memory	Negative
12	20288	Naive	Negative
12	20289	Memory	Negative
12	20290	Naive	Negative
12	20294	Naive	Negative
12	20317	Memory	Negative
12	20328	Naive	Negative
12	20339	Naive	Negative
12	20342	Memory	Negative
12	20361	Naive	Negative
12	20364	Memory	Negative
12	20369	Naive	Negative
12	20378	Naive	Negative
12	20379	Memory	Negative
12	20422	Memory	Negative
12	20430	Naive	Negative
12	20437	Naive	Negative
12	20446	Memory	Negative
12	20464	Naive	Negative
12	20467	Memory	Negative
12	20468	Memory	Negative
12	20470	Memory	Negative
12	20479	Memory	Negative
12	20493	Naive	Negative
12	20497	Memory	Negative
12	20501	Naive	Negative
12	20518	Naive	Negative
12	20519	Naive	Negative
12	20527	Naive	Negative
12	20532	Naive	Negative
12	20534	Naive	Negative
12	20541	Naive	Negative
12	20552	Naive	Negative
12	20554	Memory	Negative
12	20567	Naive	Negative
12	20571	Memory	Negative
12	20580	Memory	Negative
12	20587	Memory	Negative
12	20607	Memory	Negative
12	20620	Naive	Negative
12	20621	Naive	Negative
12	20627	Naive	Negative
12	20668	Naive	Negative
12	20669	Naive	Negative
12	20677	Memory	Negative
12	20694	Naive	Negative
12	20709	Memory	Negative
12	20714	Memory	Negative
12	20723	Memory	Negative
12	20726	Naive	Negative
12	20729	Naive	Negative
12	20736	Naive	Negative
12	20737	Naive	Negative
12	20751	Memory	Negative
12	20801	Memory	Negative
12	20804	Memory	Negative
12	20805	Naive	Negative
12	20822	Naive	Negative
12	20823	Memory	Negative
12	20827	Memory	Negative
12	20830	Naive	Negative
12	20832	Naive	Negative
12	20833	Memory	Negative
12	20857	Naive	Negative
12	20858	Naive	Negative
12	20875	Naive	Negative
12	20879	Naive	Negative
12	20885	Naive	Negative
12	20897	Naive	Negative
12	20902	Naive	Negative
12	20925	Naive	Negative
12	20944	Naive	Negative
12	20950	Memory	Negative
12	20956	Naive	Negative
12	20968	Naive	Negative
12	20983	Naive	Negative
12	21015	Naive	Negative
12	21027	Naive	Negative
12	21037	Memory	Negative
12	21041	Naive	Negative
12	21047	Naive	Negative
12	21051	Memory	Negative
12	21073	Naive	Negative
12	21080	Memory	Negative
12	21083	Memory	Negative
12	21092	Naive	Negative
12	21099	Naive	Negative
12	21100	Naive	Negative
12	21103	Naive	Negative
12	21112	Naive	Negative
12	21114	Naive	Negative
12	21119	Naive	Negative
12	21121	Naive	Negative
12	21127	Memory	Negative
12	21132	Naive	Negative
12	21133	Naive	Negative
12	21144	Naive	Negative
12	21156	Memory	Negative
12	21169	Naive	Negative
12	21170	Memory	Negative
12	21180	Memory	Negative
12	21181	Memory	Negative
12	21191	Naive	Negative
12	21201	Naive	Negative
12	21212	Naive	Negative
12	21243	Naive	Negative
12	21244	Naive	Negative
12	21248	Naive	Negative
12	21249	Memory	Negative
12	21256	Naive	Negative
12	21261	Naive	Negative
12	21265	Memory	Negative
12	21270	Memory	Negative
12	21271	Memory	Negative
12	21291	Memory	Negative
12	21294	Memory	Negative
12	21300	Naive	Negative
12	21316	Memory	Negative
12	21319	Naive	Negative
12	21323	Naive	Negative
12	21330	Memory	Negative
12	21347	Naive	Negative
12	21362	Naive	Negative
12	21376	Memory	Negative
12	21394	Memory	Negative
12	21396	Naive	Negative
12	21403	Naive	Negative
12	21426	Memory	Negative
12	21431	Naive	Negative
12	21432	Naive	Negative
12	21442	Naive	Negative
12	21446	Naive	Negative
12	21447	Naive	Negative
12	21450	Memory	Negative
12	21458	Naive	Negative
12	21460	Memory	Negative
12	21462	Naive	Negative
12	21480	Memory	Negative
12	21487	Memory	Negative
12	21491	Naive	Negative
12	21492	Naive	Negative
12	21495	Memory	Negative
12	21503	Memory	Negative
12	21535	Naive	Negative
12	21540	Naive	Negative
12	21542	Memory	Negative
12	21556	Naive	Negative
12	21568	Naive	Negative
12	21570	Naive	Negative
12	21572	Naive	Negative
12	21578	Naive	Negative
12	21580	Naive	Negative
12	21601	Memory	Negative
12	21608	Memory	Negative
12	21615	Naive	Negative
12	21623	Naive	Negative
12	21626	Naive	Negative
12	21628	Naive	Negative
12	21647	Naive	Negative
12	21669	Memory	Negative
12	21677	Naive	Negative
12	21681	Naive	Negative
12	21689	Memory	Negative
12	21690	Naive	Negative
12	21692	Memory	Negative
12	21701	Memory	Negative
12	21710	Naive	Negative
12	21714	Memory	Negative
12	21725	Naive	Negative
12	21730	Naive	Negative
12	21731	Naive	Negative
12	21741	Naive	Negative
12	21744	Naive	Negative
12	21752	Naive	Negative
12	21759	Naive	Negative
12	21761	Memory	Negative
12	21766	Naive	Negative
12	21768	Naive	Negative
12	21773	Naive	Negative
12	21779	Naive	Negative
12	21796	Memory	Negative
12	21806	Memory	Negative
12	21810	Memory	Negative
12	21811	Memory	Negative
12	21812	Naive	Negative
12	21814	Naive	Negative
12	21828	Naive	Negative
12	21832	Memory	Negative
12	21833	Naive	Negative
12	21859	Naive	Negative
12	21864	Naive	Negative
12	21891	Memory	Negative
12	21901	Memory	Negative
12	21903	Naive	Negative
12	21918	Naive	Negative
12	21936	Naive	Negative
12	21952	Naive	Negative
12	21957	Naive	Negative
12	21958	Naive	Negative
12	21961	Memory	Negative
12	21964	Memory	Negative
12	21966	Naive	Negative
12	21976	Naive	Negative
12	21977	Naive	Negative
12	21980	Memory	Negative
12	21981	Naive	Negative
12	21984	Memory	Negative
12	21988	Naive	Negative
12	22012	Naive	Negative
12	22021	Memory	Negative
12	22065	Memory	Negative
12	22085	Naive	Negative
12	22088	Memory	Negative
12	22096	Naive	Negative
12	22103	Naive	Negative
12	22125	Naive	Negative
12	22127	Naive	Negative
12	22133	Memory	Negative
12	22142	Memory	Negative
12	22148	Memory	Negative
12	22151	Naive	Negative
12	22164	Memory	Negative
12	22165	Naive	Negative
12	22167	Naive	Negative
12	22168	Memory	Negative
12	22172	Naive	Negative
12	22176	Naive	Negative
12	22192	Memory	Negative
12	22197	Naive	Negative
12	22204	Naive	Negative
12	22225	Naive	Negative
12	22229	Naive	Negative
12	22230	Naive	Negative
12	22244	Memory	Negative
12	22258	Memory	Negative
12	22270	Naive	Negative
12	22273	Naive	Negative
12	22275	Naive	Negative
12	22280	Naive	Negative
12	22281	Memory	Negative
12	22293	Memory	Negative
12	22298	Naive	Negative
12	22308	Naive	Negative
12	22311	Naive	Negative
12	22324	Naive	Negative
12	22329	Naive	Negative
12	22330	Naive	Negative
12	22334	Naive	Negative
12	22341	Naive	Negative
12	22380	Naive	Negative
12	22381	Naive	Negative
12	22386	Naive	Negative
12	22396	Memory	Negative
12	22407	Naive	Negative
12	22408	Memory	Negative
12	22413	Memory	Negative
12	22419	Naive	Negative
12	22444	Naive	Negative
12	22450	Memory	Negative
12	22466	Memory	Negative
12	22469	Naive	Negative
12	22472	Naive	Negative
12	22479	Naive	Negative
12	22485	Memory	Negative
12	22490	Naive	Negative
12	22491	Naive	Negative
12	22492	Naive	Negative
12	22508	Memory	Negative
12	22510	Naive	Negative
12	22515	Naive	Negative
12	22548	Naive	Negative
12	22570	Memory	Negative
12	22577	Naive	Negative
12	22593	Memory	Negative
12	22600	Memory	Negative
12	22602	Memory	Negative
12	22604	Naive	Negative
12	22605	Memory	Negative
12	22612	Naive	Negative
12	22616	Naive	Negative
12	22625	Naive	Negative
12	22627	Naive	Negative
12	22631	Naive	Negative
12	22635	Naive	Negative
12	22645	Naive	Negative
12	22649	Naive	Negative
12	22655	Memory	Negative
12	22656	Memory	Negative
12	22658	Memory	Negative
12	22660	Naive	Negative
12	22673	Naive	Negative
12	22692	Naive	Negative
12	22696	Naive	Negative
12	22698	Memory	Negative
12	22701	Naive	Negative
12	22703	Memory	Negative
12	22704	Memory	Negative
12	22706	Naive	Negative
12	22709	Memory	Negative
12	22714	Memory	Negative
12	22715	Naive	Negative
12	22718	Naive	Negative
12	22733	Naive	Negative
12	22734	Memory	Negative
12	22742	Naive	Negative
12	22744	Naive	Negative
12	22750	Memory	Negative
12	22757	Memory	Negative
12	22761	Naive	Negative
12	22773	Naive	Negative
12	22774	Naive	Negative
12	22778	Memory	Negative
12	22779	Naive	Negative
12	22782	Naive	Negative
12	22784	Naive	Negative
12	22788	Naive	Negative
12	22792	Naive	Negative
12	22799	Naive	Negative
12	22801	Naive	Negative
12	22805	Naive	Negative
12	22816	Naive	Negative
12	22823	Memory	Negative
12	22824	Memory	Negative
12	22825	Memory	Negative
12	22828	Naive	Negative
12	22852	Memory	Negative
12	22857	Naive	Negative
12	22866	Naive	Negative
12	22887	Naive	Negative
12	22892	Memory	Negative
12	22897	Naive	Negative
12	22899	Naive	Negative
12	22910	Naive	Negative
12	22921	Naive	Negative
12	22924	Naive	Negative
12	22931	Memory	Negative
12	22932	Naive	Negative
12	22935	Naive	Negative
12	22937	Memory	Negative
12	22949	Naive	Negative
12	22956	Naive	Negative
12	22958	Memory	Negative
12	22960	Memory	Negative
12	22961	Memory	Negative
12	22976	Naive	Negative
12	22978	Naive	Negative
12	22979	Naive	Negative
12	22985	Naive	Negative
12	22989	Naive	Negative
12	22990	Memory	Negative
12	22991	Memory	Negative
12	22997	Memory	Negative
12	23007	Naive	Negative
12	23008	Naive	Negative
12	23013	Naive	Negative
12	23016	Memory	Negative
12	23020	Memory	Negative
12	23022	Naive	Negative
12	23027	Naive	Negative
12	23036	Memory	Negative
12	23050	Naive	Negative
12	23055	Naive	Negative
12	23059	Naive	Negative
12	23065	Naive	Negative
12	23084	Naive	Negative
12	23087	Naive	Negative
12	23090	Naive	Negative
12	23093	Naive	Negative
12	23097	Naive	Negative
12	23108	Naive	Negative
12	23111	Naive	Negative
12	23117	Naive	Negative
12	23122	Memory	Negative
12	23124	Memory	Negative
12	23131	Memory	Negative
12	23140	Memory	Negative
12	23144	Memory	Negative
12	23145	Memory	Negative
12	23150	Memory	Negative
12	23151	Naive	Negative
12	23152	Memory	Negative
12	23165	Naive	Negative
12	23169	Memory	Negative
12	23177	Naive	Negative
12	23181	Naive	Negative
12	23182	Naive	Negative
12	23184	Naive	Negative
12	23187	Naive	Negative
12	23188	Naive	Negative
12	23197	Memory	Negative
12	23201	Memory	Negative
12	23205	Naive	Negative
12	23208	Naive	Negative
12	23210	Memory	Negative
12	23214	Naive	Negative
12	23216	Naive	Negative
12	23221	Memory	Negative
12	23222	Naive	Negative
12	23229	Naive	Negative
12	23232	Naive	Negative
12	23241	Memory	Negative
12	23245	Naive	Negative
12	23250	Naive	Negative
12	23274	Naive	Negative
12	23281	Naive	Negative
12	23287	Naive	Negative
12	23301	Memory	Negative
12	23312	Naive	Negative
12	23316	Naive	Negative
12	23318	Naive	Negative
12	23319	Naive	Negative
12	23323	Naive	Negative
12	23335	Naive	Negative
12	23340	Memory	Negative
12	23359	Naive	Negative
12	23380	Naive	Negative
12	23382	Memory	Negative
12	23391	Naive	Negative
12	23395	Naive	Negative
12	23396	Memory	Negative
12	23404	Naive	Negative
12	23407	Memory	Negative
12	23408	Memory	Negative
12	23413	Naive	Negative
12	23419	Naive	Negative
12	23420	Memory	Negative
12	23431	Memory	Negative
12	23436	Naive	Negative
12	23446	Memory	Negative
12	23447	Naive	Negative
12	23454	Naive	Negative
12	23459	Naive	Negative
12	23481	Naive	Negative
12	23486	Naive	Negative
12	23501	Memory	Negative
12	23502	Memory	Negative
12	23520	Naive	Negative
12	23522	Naive	Negative
12	23530	Naive	Negative
12	23535	Naive	Negative
12	23537	Memory	Negative
12	23559	Naive	Negative
12	23566	Naive	Negative
12	23569	Naive	Negative
12	23574	Memory	Negative
12	23587	Memory	Negative
12	23590	Naive	Negative
12	23598	Naive	Negative
12	23607	Naive	Negative
12	23611	Naive	Negative
12	23620	Naive	Negative
12	23621	Naive	Negative
12	23625	Memory	Negative
12	23633	Naive	Negative
12	23647	Memory	Negative
12	23651	Memory	Negative
12	23656	Naive	Negative
12	23672	Memory	Negative
12	23678	Naive	Negative
12	23679	Memory	Negative
12	23680	Naive	Negative
12	23687	Memory	Negative
12	23689	Naive	Negative
12	23690	Naive	Negative
12	23702	Memory	Negative
12	23703	Naive	Negative
12	23711	Naive	Negative
12	23717	Naive	Negative
12	23719	Naive	Negative
12	23728	Naive	Negative
12	23729	Naive	Negative
12	23731	Memory	Negative
12	23732	Naive	Negative
12	23740	Naive	Negative
12	23754	Naive	Negative
12	23762	Naive	Negative
12	23764	Naive	Negative
12	23772	Naive	Negative
12	23778	Memory	Negative
12	23786	Naive	Negative
12	23792	Naive	Negative
12	23797	Naive	Negative
12	23801	Naive	Negative
12	23813	Naive	Negative
12	23819	Naive	Negative
12	23820	Naive	Negative
12	23832	Naive	Negative
12	23834	Memory	Negative
12	23838	Naive	Negative
12	23852	Naive	Negative
12	23866	Naive	Negative
12	23871	Naive	Negative
12	23872	Naive	Negative
12	23879	Memory	Negative
12	23890	Naive	Negative
12	23901	Naive	Negative
12	23907	Memory	Negative
12	23913	Memory	Negative
12	23916	Naive	Negative
12	23923	Memory	Negative
12	23924	Naive	Negative
12	23926	Naive	Negative
12	23930	Naive	Negative
12	23945	Memory	Negative
12	23953	Naive	Negative
12	23955	Memory	Negative
12	23964	Naive	Negative
12	23968	Memory	Negative
12	23991	Naive	Negative
12	23997	Naive	Negative
12	24003	Memory	Negative
12	24011	Naive	Negative
12	24018	Naive	Negative
12	24034	Naive	Negative
12	24037	Naive	Negative
12	24043	Naive	Negative
12	24044	Naive	Negative
12	24052	Memory	Negative
12	24053	Naive	Negative
12	24072	Naive	Negative
12	24073	Naive	Negative
12	24077	Naive	Negative
12	24092	Memory	Negative
12	24096	Naive	Negative
12	24100	Naive	Negative
12	24110	Memory	Negative
12	24113	Naive	Negative
12	24119	Naive	Negative
12	24130	Naive	Negative
12	24141	Memory	Negative
12	24147	Naive	Negative
12	24154	Memory	Negative
12	24165	Naive	Negative
12	24166	Memory	Negative
12	24181	Memory	Negative
12	24189	Naive	Negative
12	24203	Naive	Negative
12	24218	Naive	Negative
12	24242	Naive	Negative
12	24250	Naive	Negative
12	24256	Naive	Negative
12	24272	Naive	Negative
12	24282	Memory	Negative
12	24285	Naive	Negative
12	24286	Memory	Negative
12	24287	Naive	Negative
12	24300	Naive	Negative
12	24310	Memory	Negative
12	24312	Memory	Negative
12	24314	Memory	Negative
12	24341	Naive	Negative
12	24344	Naive	Negative
12	24347	Memory	Negative
12	24351	Memory	Negative
12	24360	Memory	Negative
12	24369	Naive	Negative
12	24373	Naive	Negative
12	24378	Naive	Negative
12	24385	Naive	Negative
12	24388	Memory	Negative
12	24391	Naive	Negative
12	24399	Memory	Negative
12	24408	Naive	Negative
12	24424	Naive	Negative
12	24432	Memory	Negative
12	24434	Memory	Negative
12	24456	Naive	Negative
12	24477	Naive	Negative
12	24483	Memory	Negative
12	24485	Naive	Negative
12	24509	Naive	Negative
12	24522	Memory	Negative
12	24523	Naive	Negative
12	24528	Naive	Negative
12	24530	Memory	Negative
12	24543	Naive	Negative
12	24545	Memory	Negative
12	24551	Naive	Negative
12	24560	Memory	Negative
12	24570	Naive	Negative
12	24576	Naive	Negative
12	24590	Naive	Negative
12	24596	Naive	Negative
12	24597	Naive	Negative
12	24615	Naive	Negative
12	24636	Naive	Negative
12	24637	Naive	Negative
12	24639	Naive	Negative
12	24674	Memory	Negative
12	24683	Naive	Negative
12	24694	Naive	Negative
12	24698	Naive	Negative
12	24699	Memory	Negative
12	24711	Naive	Negative
12	24712	Naive	Negative
12	24729	Memory	Negative
12	24732	Naive	Negative
12	24738	Naive	Negative
12	24769	Memory	Negative
12	24790	Naive	Negative
12	24810	Naive	Negative
12	24824	Naive	Negative
12	24834	Naive	Negative
12	24848	Memory	Negative
12	24850	Naive	Negative
12	24853	Memory	Negative
12	24856	Naive	Negative
12	24860	Naive	Negative
12	24862	Naive	Negative
12	24872	Naive	Negative
12	24889	Memory	Negative
12	24903	Naive	Negative
12	24905	Memory	Negative
12	24918	Memory	Negative
12	24919	Naive	Negative
12	24924	Memory	Negative
12	24928	Naive	Negative
12	24940	Memory	Negative
12	24941	Memory	Negative
12	24948	Naive	Negative
12	24949	Naive	Negative
12	24952	Memory	Negative
12	24964	Naive	Negative
12	24972	Naive	Negative
12	24977	Naive	Negative
12	24978	Naive	Negative
12	24979	Naive	Negative
12	24993	Memory	Negative
12	24994	Naive	Negative
12	24995	Naive	Negative
12	24996	Naive	Negative
12	25002	Naive	Negative
12	25008	Naive	Negative
12	25009	Naive	Negative
12	25010	Memory	Negative
12	25014	Naive	Negative
12	25015	Naive	Negative
12	25034	Memory	Negative
12	25048	Memory	Negative
12	25068	Naive	Negative
12	25077	Memory	Negative
12	25079	Naive	Negative
12	25086	Memory	Negative
12	25087	Memory	Negative
12	25090	Naive	Negative
12	25107	Naive	Negative
12	25110	Naive	Negative
12	25113	Memory	Negative
12	25128	Memory	Negative
12	25130	Memory	Negative
12	25143	Memory	Negative
12	25152	Naive	Negative
12	25157	Naive	Negative
12	25158	Naive	Negative
12	25162	Naive	Negative
12	25165	Memory	Negative
12	25182	Naive	Negative
12	25195	Naive	Negative
12	25198	Naive	Negative
12	25210	Naive	Negative
12	25216	Memory	Negative
12	25219	Naive	Negative
12	25221	Naive	Negative
12	25224	Memory	Negative
12	25229	Naive	Negative
12	25235	Naive	Negative
12	25242	Naive	Negative
12	25243	Naive	Negative
12	25247	Naive	Negative
12	25256	Naive	Negative
12	25260	Naive	Negative
12	25262	Memory	Negative
12	25263	Memory	Negative
12	25277	Naive	Negative
12	25281	Naive	Negative
12	25282	Naive	Negative
12	25288	Naive	Negative
12	25292	Naive	Negative
12	25293	Naive	Negative
12	25294	Naive	Negative
12	25303	Naive	Negative
12	25311	Naive	Negative
12	25316	Memory	Negative
12	25319	Naive	Negative
12	25336	Naive	Negative
12	25338	Naive	Negative
12	25346	Memory	Negative
12	25352	Naive	Negative
12	25370	Naive	Negative
12	25372	Naive	Negative
12	25383	Naive	Negative
12	25388	Naive	Negative
12	25390	Memory	Negative
12	25395	Memory	Negative
12	25402	Memory	Negative
12	25405	Naive	Negative
12	25406	Naive	Negative
12	25410	Naive	Negative
12	25429	Naive	Negative
12	25439	Naive	Negative
12	25448	Naive	Negative
12	25466	Memory	Negative
12	25471	Naive	Negative
12	25483	Naive	Negative
12	25491	Naive	Negative
12	25497	Memory	Negative
12	25509	Naive	Negative
12	25532	Memory	Negative
12	25540	Naive	Negative
12	25549	Naive	Negative
12	25566	Naive	Negative
12	25568	Naive	Negative
12	25604	Naive	Negative
12	25607	Naive	Negative
12	25612	Memory	Negative
12	25615	Naive	Negative
12	25620	Naive	Negative
12	25631	Naive	Negative
12	25643	Memory	Negative
12	25651	Naive	Negative
12	25652	Memory	Negative
12	25668	Memory	Negative
12	25672	Naive	Negative
12	25673	Memory	Negative
12	25683	Naive	Negative
12	25690	Naive	Negative
12	25691	Memory	Negative
12	25708	Naive	Negative
12	25722	Memory	Negative
12	25740	Memory	Negative
12	25747	Memory	Negative
12	25752	Naive	Negative
12	25756	Naive	Negative
12	25766	Naive	Negative
12	25782	Memory	Negative
12	25798	Naive	Negative
12	25821	Memory	Negative
12	25826	Naive	Negative
12	25827	Memory	Negative
12	25838	Memory	Negative
12	25840	Naive	Negative
12	25848	Naive	Negative
12	25853	Naive	Negative
12	25883	Memory	Negative
12	25900	Naive	Negative
12	25906	Memory	Negative
12	25915	Naive	Negative
12	25923	Naive	Negative
12	25926	Memory	Negative
12	25928	Naive	Negative
12	25932	Memory	Negative
12	25934	Naive	Negative
12	25936	Memory	Negative
12	25947	Naive	Negative
12	25964	Naive	Negative
12	25972	Naive	Negative
12	25974	Memory	Negative
12	25987	Naive	Negative
12	25991	Naive	Negative
12	26009	Naive	Negative
12	26010	Memory	Negative
12	26012	Memory	Negative
12	26013	Memory	Negative
12	26015	Naive	Negative
12	26025	Naive	Negative
12	26026	Naive	Negative
12	26038	Memory	Negative
12	26059	Naive	Negative
12	26062	Naive	Negative
12	26064	Naive	Negative
12	26067	Naive	Negative
12	26069	Memory	Negative
12	26070	Memory	Negative
12	26078	Naive	Negative
12	26080	Naive	Negative
12	26083	Memory	Negative
12	26094	Naive	Negative
12	26105	Naive	Negative
12	26120	Naive	Negative
12	26151	Naive	Negative
12	26155	Naive	Negative
12	26156	Memory	Negative
12	26160	Naive	Negative
12	26171	Naive	Negative
12	26178	Naive	Negative
12	26182	Naive	Negative
12	26186	Naive	Negative
12	26201	Memory	Negative
12	26206	Naive	Negative
12	26209	Memory	Negative
12	26216	Naive	Negative
12	26219	Memory	Negative
12	26221	Naive	Negative
12	26222	Naive	Negative
12	26223	Naive	Negative
12	26227	Naive	Negative
12	26240	Naive	Negative
12	26247	Naive	Negative
12	26252	Memory	Negative
12	26257	Memory	Negative
12	26261	Naive	Negative
12	26275	Memory	Negative
12	26277	Naive	Negative
12	26321	Memory	Negative
12	26327	Memory	Negative
12	26331	Memory	Negative
12	26348	Memory	Negative
12	26367	Naive	Negative
12	26376	Memory	Negative
12	26387	Naive	Negative
12	26390	Memory	Negative
12	26393	Memory	Negative
12	26409	Memory	Negative
12	26414	Naive	Negative
12	26416	Memory	Negative
12	26417	Naive	Negative
12	26419	Naive	Negative
12	26422	Naive	Negative
12	26424	Naive	Negative
12	26427	Naive	Negative
12	26443	Memory	Negative
12	26448	Memory	Negative
12	26475	Memory	Negative
12	26480	Naive	Negative
12	26486	Naive	Negative
12	26515	Memory	Negative
12	26516	Naive	Negative
12	26523	Memory	Negative
12	26524	Naive	Negative
12	26527	Naive	Negative
12	26529	Naive	Negative
12	26530	Memory	Negative
12	26536	Memory	Negative
12	26550	Naive	Negative
12	26553	Naive	Negative
12	26576	Memory	Negative
12	26584	Memory	Negative
12	26588	Memory	Negative
12	26611	Memory	Negative
12	26637	Memory	Negative
12	26658	Memory	Negative
12	26682	Naive	Negative
12	26683	Memory	Negative
12	26694	Naive	Negative
12	26700	Memory	Negative
12	26705	Memory	Negative
12	26712	Naive	Negative
12	26724	Naive	Negative
12	26747	Naive	Negative
12	26828	Memory	Negative
12	26841	Naive	Negative
12	26844	Memory	Negative
12	26862	Memory	Negative
12	26868	Memory	Negative
12	26896	Memory	Negative
12	26920	Naive	Negative
12	26927	Memory	Negative
12	26932	Memory	Negative
12	26945	Memory	Negative
12	26956	Memory	Negative
12	26990	Memory	Negative
12	27004	Naive	Negative
12	27010	Memory	Negative
12	27015	Naive	Negative
12	27018	Naive	Negative
12	27048	Naive	Negative
12	27053	Naive	Negative
12	27077	Naive	Negative
12	27093	Naive	Negative
12	27104	Naive	Negative
12	27118	Memory	Negative
12	27121	Memory	Negative
12	27144	Naive	Negative
12	27159	Naive	Negative
12	27173	Memory	Negative
12	27177	Naive	Negative
12	27187	Naive	Negative
12	27223	Memory	Negative
12	27231	Naive	Negative
12	27240	Naive	Negative
12	27260	Memory	Negative
12	27273	Naive	Negative
12	27300	Memory	Negative
12	27324	Memory	Negative
12	27338	Memory	Negative
12	27355	Naive	Negative
12	27356	Memory	Negative
12	27371	Memory	Negative
12	27376	Memory	Negative
12	27388	Memory	Negative
12	27410	Naive	Negative
12	27413	Memory	Negative
12	27428	Memory	Negative
12	27452	Memory	Negative
12	27465	Memory	Negative
12	27466	Naive	Negative
12	27475	Memory	Negative
12	27480	Memory	Negative
12	27498	Memory	Negative
12	27519	Naive	Negative
12	27525	Memory	Negative
12	27559	Memory	Negative
12	27560	Naive	Negative
12	27564	Memory	Negative
12	27581	Naive	Negative
12	27594	Memory	Negative
12	27598	Naive	Negative
12	27616	Naive	Negative
12	27624	Naive	Negative
12	27632	Naive	Negative
12	27667	Memory	Negative
12	27668	Memory	Negative
12	27680	Memory	Negative
12	27684	Naive	Negative
12	27704	Naive	Negative
12	27739	Naive	Negative
12	27749	Naive	Negative
12	27760	Naive	Negative
12	27823	Memory	Negative
12	27824	Memory	Negative
12	27834	Memory	Negative
12	27858	Naive	Negative
12	27862	Memory	Negative
12	27876	Memory	Negative
12	27879	Memory	Negative
12	27894	Naive	Negative
12	27896	Memory	Negative
12	27913	Naive	Negative
12	27920	Memory	Negative
12	27921	Memory	Negative
12	27926	Naive	Negative
12	27931	Naive	Negative
12	27934	Naive	Negative
12	27950	Naive	Negative
12	27973	Memory	Negative
12	27982	Memory	Negative
12	27993	Naive	Negative
12	27998	Naive	Negative
12	28008	Memory	Negative
12	28009	Naive	Negative
12	28037	Naive	Negative
12	28098	Naive	Negative
12	28106	Naive	Negative
12	28114	Memory	Negative
12	28125	Naive	Negative
12	28136	Memory	Negative
12	28137	Memory	Negative
12	28146	Naive	Negative
12	28155	Memory	Negative
12	28173	Memory	Negative
12	28181	Memory	Negative
12	28183	Naive	Negative
12	28190	Memory	Negative
12	28220	Naive	Negative
12	28237	Memory	Negative
12	28246	Naive	Negative
12	28267	Memory	Negative
12	28271	Memory	Negative
12	28272	Naive	Negative
12	28296	Memory	Negative
12	28335	Memory	Negative
12	28337	Naive	Negative
12	28353	Naive	Negative
12	28355	Naive	Negative
12	28368	Memory	Negative
12	28373	Memory	Negative
12	28380	Naive	Negative
12	28384	Memory	Negative
12	28386	Memory	Negative
12	28391	Naive	Negative
12	28397	Memory	Negative
12	28417	Naive	Negative
12	28449	Naive	Negative
12	28451	Memory	Negative
12	28452	Memory	Negative
12	28490	Naive	Negative
12	28507	Naive	Negative
12	28540	Naive	Negative
12	28546	Memory	Negative
12	28564	Naive	Negative
12	28576	Memory	Negative
12	28584	Memory	Negative
12	28630	Naive	Negative
12	28688	Naive	Negative
12	28697	Naive	Negative
12	28715	Memory	Negative
12	28723	Memory	Negative
12	28737	Memory	Negative
12	28748	Naive	Negative
12	28758	Naive	Negative
12	28767	Memory	Negative
12	28797	Naive	Negative
12	28808	Memory	Negative
12	28816	Naive	Negative
12	28826	Memory	Negative
12	28838	Memory	Negative
12	28843	Naive	Negative
12	28872	Naive	Negative
12	28881	Naive	Negative
12	28885	Naive	Negative
12	28897	Memory	Negative
12	28921	Memory	Negative
12	28930	Naive	Negative
12	28943	Naive	Negative
12	28951	Memory	Negative
12	28964	Memory	Negative
12	29003	Memory	Negative
12	29017	Naive	Negative
12	29024	Memory	Negative
12	29049	Naive	Negative
12	29051	Naive	Negative
12	29065	Naive	Negative
12	29090	Memory	Negative
12	29099	Memory	Negative
12	29111	Memory	Negative
12	29120	Memory	Negative
12	29125	Naive	Negative
12	29129	Memory	Negative
12	29141	Memory	Negative
12	29143	Memory	Negative
12	29148	Naive	Negative
12	29156	Naive	Negative
12	29164	Memory	Negative
12	29177	Naive	Negative
12	29181	Memory	Negative
12	29194	Naive	Negative
12	29206	Memory	Negative
12	29207	Memory	Negative
12	29235	Naive	Negative
12	29242	Memory	Negative
12	29253	Naive	Negative
12	29272	Naive	Negative
12	29285	Naive	Negative
12	29310	Naive	Negative
12	29321	Naive	Negative
12	29340	Naive	Negative
12	29351	Naive	Negative
12	29395	Naive	Negative
12	29417	Memory	Negative
12	29424	Naive	Negative
12	29425	Memory	Negative
12	29440	Naive	Negative
12	29446	Memory	Negative
12	29447	Naive	Negative
12	29454	Memory	Negative
12	29456	Memory	Negative
12	29460	Naive	Negative
12	29463	Naive	Negative
12	29465	Naive	Negative
12	29466	Memory	Negative
12	29486	Memory	Negative
12	29487	Naive	Negative
12	29490	Memory	Negative
12	29496	Memory	Negative
12	29499	Naive	Negative
12	29506	Memory	Negative
12	29535	Naive	Negative
12	29543	Memory	Negative
12	29553	Memory	Negative
12	29572	Naive	Negative
12	29583	Memory	Negative
12	29597	Naive	Negative
12	29605	Memory	Negative
12	29632	Naive	Negative
12	29649	Memory	Negative
12	29653	Naive	Negative
12	29660	Memory	Negative
12	29670	Naive	Negative
12	29712	Naive	Negative
12	29735	Naive	Negative
12	29754	Naive	Negative
12	29777	Naive	Negative
12	29781	Memory	Negative
12	29798	Naive	Negative
12	29813	Memory	Negative
12	29822	Naive	Negative
12	29836	Naive	Negative
12	29870	Naive	Negative
12	29889	Naive	Negative
12	29896	Naive	Negative
12	29904	Naive	Negative
12	29920	Naive	Negative
12	29921	Naive	Negative
12	29931	Naive	Negative
12	29938	Memory	Negative
12	29942	Naive	Negative
12	29943	Naive	Negative
12	29946	Memory	Negative
12	29965	Naive	Negative
12	29966	Memory	Negative
12	29968	Naive	Negative
12	29974	Naive	Negative
12	29995	Memory	Negative
12	30000	Naive	Negative
12	30004	Naive	Negative
12	30011	Memory	Negative
12	30024	Naive	Negative
12	30029	Memory	Negative
12	30036	Naive	Negative
12	30045	Memory	Negative
12	30047	Naive	Negative
12	30067	Naive	Negative
12	30077	Memory	Negative
12	30091	Memory	Negative
12	30097	Memory	Negative
12	30098	Memory	Negative
12	30114	Naive	Negative
12	30131	Naive	Negative
12	30149	Naive	Negative
12	30160	Naive	Negative
12	30165	Memory	Negative
12	30170	Naive	Negative
12	30171	Memory	Negative
12	30178	Memory	Negative
12	30188	Memory	Negative
12	30194	Memory	Negative
12	30216	Naive	Negative
12	30263	Memory	Negative
12	30264	Naive	Negative
12	30293	Memory	Negative
12	30305	Naive	Negative
12	30312	Naive	Negative
12	30340	Naive	Negative
12	30372	Memory	Negative
12	30392	Naive	Negative
12	30410	Naive	Negative
12	30428	Naive	Negative
12	30430	Memory	Negative
12	30464	Memory	Negative
12	30473	Naive	Negative
12	30524	Naive	Negative
12	30545	Memory	Negative
12	30547	Memory	Negative
12	30566	Memory	Negative
12	30573	Memory	Negative
12	30608	Naive	Negative
12	30616	Naive	Negative
12	30618	Naive	Negative
12	30631	Naive	Negative
12	30632	Naive	Negative
12	30647	Naive	Negative
12	30660	Naive	Negative
12	30672	Memory	Negative
12	30678	Naive	Negative
12	30681	Naive	Negative
12	30710	Naive	Negative
12	30728	Memory	Negative
12	30741	Naive	Negative
12	30749	Naive	Negative
12	30773	Naive	Negative
12	30793	Naive	Negative
12	30809	Naive	Negative
12	30821	Naive	Negative
12	30850	Naive	Negative
12	30853	Naive	Negative
12	30856	Memory	Negative
12	30862	Naive	Negative
12	30863	Naive	Negative
12	30884	Naive	Negative
12	30896	Memory	Negative
12	30903	Naive	Negative
12	30911	Naive	Negative
12	30934	Memory	Negative
12	30966	Naive	Negative
12	30976	Naive	Negative
12	30977	Naive	Negative
12	30986	Naive	Negative
12	30993	Naive	Negative
12	31008	Naive	Negative
12	31011	Naive	Negative
12	31040	Naive	Negative
12	31054	Naive	Negative
12	31060	Naive	Negative
12	31088	Memory	Negative
12	31091	Naive	Negative
12	31096	Memory	Negative
12	31111	Memory	Negative
12	31112	Naive	Negative
12	31115	Naive	Negative
12	31122	Memory	Negative
12	31129	Naive	Negative
12	31144	Naive	Negative
12	31190	Naive	Negative
12	31191	Naive	Negative
12	31192	Naive	Negative
12	31200	Naive	Negative
12	31282	Memory	Negative
12	31291	Naive	Negative
12	31292	Memory	Negative
12	31330	Naive	Negative
12	31344	Naive	Negative
12	31354	Naive	Negative
12	31362	Memory	Negative
12	31370	Naive	Negative
12	31380	Memory	Negative
12	31383	Memory	Negative
12	31385	Memory	Negative
12	31405	Memory	Negative
12	31420	Naive	Negative
12	31422	Naive	Negative
12	31427	Memory	Negative
12	31435	Naive	Negative
12	31436	Naive	Negative
12	31446	Naive	Negative
12	31458	Naive	Negative
12	31470	Naive	Negative
12	31487	Naive	Negative
12	31488	Naive	Negative
12	31505	Memory	Negative
12	31529	Naive	Negative
12	31556	Memory	Negative
12	31557	Naive	Negative
12	31618	Naive	Negative
12	31627	Memory	Negative
12	31670	Memory	Negative
12	31674	Memory	Negative
12	31755	Memory	Negative
12	31756	Naive	Negative
12	31769	Memory	Negative
12	31775	Naive	Negative
12	31778	Naive	Negative
12	31779	Memory	Negative
12	31796	Naive	Negative
12	31813	Naive	Negative
12	31836	Memory	Negative
12	31851	Memory	Negative
12	31857	Memory	Negative
12	31865	Memory	Negative
12	31905	Memory	Negative
12	31917	Memory	Negative
12	31922	Memory	Negative
12	31954	Memory	Negative
12	31958	Naive	Negative
12	31969	Naive	Negative
12	31974	Naive	Negative
12	32000	Memory	Negative
12	32004	Naive	Negative
12	32024	Naive	Negative
12	32030	Memory	Negative
12	32042	Naive	Negative
12	32045	Naive	Negative
12	32050	Naive	Negative
12	32060	Memory	Negative
12	32091	Memory	Negative
12	32094	Naive	Negative
12	32099	Naive	Negative
12	32113	Memory	Negative
12	32118	Memory	Negative
12	32122	Memory	Negative
12	32128	Naive	Negative
12	32140	Naive	Negative
12	32160	Naive	Negative
12	32176	Naive	Negative
12	32177	Memory	Negative
12	32180	Naive	Negative
12	32211	Memory	Negative
12	32219	Naive	Negative
12	32225	Memory	Negative
12	32233	Memory	Negative
12	32236	Naive	Negative
12	32238	Memory	Negative
12	32241	Memory	Negative
12	32257	Naive	Negative
12	32259	Memory	Negative
12	32261	Memory	Negative
12	32269	Naive	Negative
12	32279	Memory	Negative
12	32290	Naive	Negative
12	32303	Naive	Negative
12	32313	Naive	Negative
12	32321	Naive	Negative
12	32351	Naive	Negative
12	32358	Naive	Negative
12	32388	Memory	Negative
12	32394	Naive	Negative
12	32407	Naive	Negative
12	32411	Naive	Negative
12	32413	Naive	Negative
12	32416	Naive	Negative
12	32427	Naive	Negative
12	32439	Memory	Negative
12	32447	Memory	Negative
12	32457	Naive	Negative
12	32463	Naive	Negative
12	32465	Naive	Negative
12	32493	Naive	Negative
12	32519	Naive	Negative
12	32520	Naive	Negative
12	32521	Naive	Negative
12	32530	Memory	Negative
12	32541	Memory	Negative
12	32550	Naive	Negative
12	32572	Memory	Negative
12	32575	Memory	Negative
12	32578	Naive	Negative
12	32587	Naive	Negative
12	32598	Naive	Negative
12	32604	Memory	Negative
12	32605	Naive	Negative
12	32610	Naive	Negative
12	32663	Naive	Negative
12	32664	Naive	Negative
12	32665	Memory	Negative
12	32675	Naive	Negative
12	32692	Memory	Negative
12	32711	Naive	Negative
12	32718	Memory	Negative
12	32737	Memory	Negative
12	32745	Naive	Negative
12	32746	Memory	Negative
12	32748	Naive	Negative
12	32771	Memory	Negative
12	32776	Memory	Negative
12	32777	Naive	Negative
12	32779	Naive	Negative
12	32783	Memory	Negative
12	32801	Memory	Negative
12	32805	Naive	Negative
12	32808	Naive	Negative
12	32812	Naive	Negative
12	32838	Memory	Negative
12	32850	Memory	Negative
12	32860	Memory	Negative
12	32871	Naive	Negative
12	32874	Naive	Negative
12	32875	Memory	Negative
12	32877	Naive	Negative
12	32886	Memory	Negative
12	32887	Naive	Negative
12	32889	Memory	Negative
12	32895	Memory	Negative
12	32901	Naive	Negative
12	32902	Naive	Negative
12	32917	Naive	Negative
12	32934	Memory	Negative
12	32938	Memory	Negative
12	32940	Memory	Negative
12	32974	Naive	Negative
12	32976	Naive	Negative
12	32978	Memory	Negative
12	32981	Memory	Negative
12	32983	Memory	Negative
12	32987	Memory	Negative
12	32997	Naive	Negative
12	33007	Naive	Negative
12	33008	Naive	Negative
12	33036	Memory	Negative
12	33037	Memory	Negative
12	33041	Naive	Negative
12	33045	Naive	Negative
12	33066	Naive	Negative
12	33068	Naive	Negative
12	33073	Naive	Negative
12	33074	Naive	Negative
12	33094	Memory	Negative
12	33096	Memory	Negative
12	33114	Memory	Negative
12	33129	Memory	Negative
12	33141	Naive	Negative
12	33148	Memory	Negative
12	33152	Naive	Negative
12	33160	Memory	Negative
12	33167	Naive	Negative
12	33170	Naive	Negative
12	33175	Naive	Negative
12	33177	Naive	Negative
12	33200	Naive	Negative
12	33207	Naive	Negative
12	33224	Naive	Negative
12	33238	Memory	Negative
12	33239	Memory	Negative
12	33253	Naive	Negative
12	33261	Memory	Negative
12	33262	Naive	Negative
12	33264	Memory	Negative
12	33276	Memory	Negative
12	33294	Naive	Negative
12	33308	Naive	Negative
12	33318	Naive	Negative
12	33320	Naive	Negative
12	33323	Memory	Negative
12	33329	Naive	Negative
12	33332	Naive	Negative
12	33336	Memory	Negative
12	33354	Naive	Negative
12	33360	Naive	Negative
12	33367	Memory	Negative
12	33371	Memory	Negative
12	33394	Naive	Negative
12	33396	Memory	Negative
12	33407	Memory	Negative
12	33412	Memory	Negative
12	33417	Memory	Negative
12	33426	Memory	Negative
12	33437	Memory	Negative
12	33440	Naive	Negative
12	33451	Memory	Negative
12	33455	Memory	Negative
12	33458	Naive	Negative
12	33464	Naive	Negative
12	33493	Memory	Negative
12	33494	Naive	Negative
12	33499	Memory	Negative
12	33513	Naive	Negative
12	33528	Naive	Negative
12	33557	Naive	Negative
12	33570	Naive	Negative
12	33579	Naive	Negative
12	33582	Naive	Negative
12	33585	Naive	Negative
12	33589	Naive	Negative
12	33605	Memory	Negative
12	33610	Memory	Negative
12	33623	Memory	Negative
12	33635	Memory	Negative
12	33646	Memory	Negative
12	33651	Memory	Negative
12	33657	Naive	Negative
12	33669	Naive	Negative
12	33679	Memory	Negative
12	33684	Naive	Negative
12	33687	Memory	Negative
12	33710	Naive	Negative
12	33728	Naive	Negative
12	33734	Memory	Negative
12	33735	Naive	Negative
12	33747	Naive	Negative
12	33750	Naive	Negative
12	33752	Memory	Negative
12	33757	Naive	Negative
12	33773	Naive	Negative
12	33782	Naive	Negative
12	33785	Naive	Negative
12	33789	Naive	Negative
12	33790	Naive	Negative
12	33795	Memory	Negative
12	33809	Naive	Negative
12	33820	Memory	Negative
12	33829	Naive	Negative
12	33844	Naive	Negative
12	33846	Naive	Negative
12	33851	Naive	Negative
12	33853	Naive	Negative
12	33867	Memory	Negative
12	33871	Naive	Negative
12	33890	Memory	Negative
12	33906	Naive	Negative
12	33907	Naive	Negative
12	33908	Naive	Negative
12	33917	Naive	Negative
12	33919	Memory	Negative
12	33933	Naive	Negative
12	33943	Naive	Negative
12	33948	Naive	Negative
12	33950	Naive	Negative
12	33951	Naive	Negative
12	33957	Memory	Negative
12	33959	Naive	Negative
12	33972	Naive	Negative
12	33973	Naive	Negative
12	33976	Memory	Negative
12	33989	Memory	Negative
12	34017	Memory	Negative
12	34020	Memory	Negative
12	34021	Naive	Negative
12	34039	Naive	Negative
12	34054	Naive	Negative
12	34057	Memory	Negative
12	34059	Memory	Negative
12	34077	Naive	Negative
12	34093	Memory	Negative
12	34100	Naive	Negative
12	34143	Memory	Negative
12	34153	Memory	Negative
12	34160	Memory	Negative
12	34167	Naive	Negative
12	34174	Naive	Negative
12	34180	Naive	Negative
12	34222	Naive	Negative
12	34229	Memory	Negative
12	34271	Naive	Negative
12	34277	Naive	Negative
12	34278	Memory	Negative
12	34288	Naive	Negative
12	34301	Memory	Negative
12	34302	Naive	Negative
12	34306	Memory	Negative
12	34309	Naive	Negative
12	34328	Memory	Negative
12	34332	Naive	Negative
12	34346	Naive	Negative
12	34347	Memory	Negative
12	34361	Memory	Negative
12	34373	Memory	Negative
12	34374	Memory	Negative
12	34375	Naive	Negative
12	34389	Memory	Negative
12	34434	Memory	Negative
12	34446	Memory	Negative
12	34449	Naive	Negative
12	34450	Memory	Negative
12	34475	Memory	Negative
12	34503	Memory	Negative
12	34508	Memory	Negative
12	34510	Memory	Negative
12	34518	Naive	Negative
12	34532	Naive	Negative
12	34534	Naive	Negative
12	34560	Naive	Negative
12	34568	Naive	Negative
12	34573	Naive	Negative
12	34577	Memory	Negative
12	34594	Memory	Negative
12	34614	Naive	Negative
12	34656	Memory	Negative
12	34669	Naive	Negative
12	34673	Memory	Negative
12	34675	Naive	Negative
12	34679	Naive	Negative
12	34701	Naive	Negative
12	34712	Memory	Negative
12	34720	Memory	Negative
12	34721	Naive	Negative
12	34728	Naive	Negative
12	34730	Naive	Negative
12	34744	Naive	Negative
12	34745	Memory	Negative
12	34758	Naive	Negative
12	34801	Naive	Negative
12	34802	Naive	Negative
12	22	Naive	Negative
12	49	Naive	Negative
12	50	Naive	Negative
12	97	Naive	Negative
12	105	Naive	Negative
12	160	Naive	Negative
12	181	Naive	Negative
12	237	Naive	Negative
12	241	Naive	Negative
12	247	Naive	Negative
12	249	Memory	Negative
12	282	Naive	Negative
12	289	Naive	Negative
12	305	Naive	Negative
12	319	Memory	Negative
12	347	Memory	Negative
12	363	Naive	Negative
12	391	Naive	Negative
12	418	Memory	Negative
12	419	Naive	Negative
12	436	Naive	Negative
12	453	Naive	Negative
12	457	Naive	Negative
12	462	Naive	Negative
12	478	Memory	Negative
12	487	Memory	Negative
12	499	Naive	Negative
12	518	Naive	Negative
12	540	Memory	Negative
12	558	Naive	Negative
12	563	Naive	Negative
12	578	Naive	Negative
12	582	Naive	Negative
12	588	Naive	Negative
12	590	Memory	Negative
12	592	Naive	Negative
12	601	Naive	Negative
12	602	Memory	Negative
12	620	Memory	Negative
12	632	Naive	Negative
12	640	Naive	Negative
12	644	Memory	Negative
12	657	Naive	Negative
12	676	Naive	Negative
12	688	Naive	Negative
12	697	Memory	Negative
12	703	Naive	Negative
12	721	Naive	Negative
12	749	Naive	Negative
12	776	Naive	Negative
12	790	Naive	Negative
12	791	Memory	Negative
12	800	Naive	Negative
12	807	Naive	Negative
12	813	Naive	Negative
12	826	Naive	Negative
12	833	Naive	Negative
12	844	Naive	Negative
12	865	Memory	Negative
12	875	Memory	Negative
12	884	Memory	Negative
12	901	Naive	Negative
12	932	Memory	Negative
12	943	Memory	Negative
12	950	Naive	Negative
12	959	Memory	Negative
12	965	Naive	Negative
12	969	Naive	Negative
12	986	Memory	Negative
12	991	Memory	Negative
12	996	Naive	Negative
12	1010	Memory	Negative
12	1041	Memory	Negative
12	1043	Naive	Negative
12	1054	Naive	Negative
12	1058	Naive	Negative
12	1074	Naive	Negative
12	1087	Naive	Negative
12	1103	Naive	Negative
12	1112	Naive	Negative
12	1125	Naive	Negative
12	1132	Naive	Negative
12	1139	Memory	Negative
12	1143	Naive	Negative
12	1166	Naive	Negative
12	1175	Memory	Negative
12	1183	Naive	Negative
12	1193	Naive	Negative
12	1196	Naive	Negative
12	1197	Naive	Negative
12	1223	Memory	Negative
12	1249	Memory	Negative
12	1255	Memory	Negative
12	1257	Memory	Negative
12	1260	Naive	Negative
12	1262	Naive	Negative
12	1264	Naive	Negative
12	1271	Memory	Negative
12	1280	Naive	Negative
12	1294	Naive	Negative
12	1305	Naive	Negative
12	1310	Memory	Negative
12	1330	Naive	Negative
12	1355	Naive	Negative
12	1364	Naive	Negative
12	1373	Naive	Negative
12	1377	Memory	Negative
12	1380	Memory	Negative
12	1391	Naive	Negative
12	1408	Naive	Negative
12	1412	Naive	Negative
12	1414	Naive	Negative
12	1426	Naive	Negative
12	1437	Naive	Negative
12	1453	Memory	Negative
12	1454	Memory	Negative
12	1455	Memory	Negative
12	1458	Memory	Negative
12	1466	Memory	Negative
12	1469	Naive	Negative
12	1478	Naive	Negative
12	1504	Naive	Negative
12	1521	Memory	Negative
12	1535	Memory	Negative
12	1546	Naive	Negative
12	1548	Naive	Negative
12	1550	Naive	Negative
12	1562	Memory	Negative
12	1564	Naive	Negative
12	1567	Memory	Negative
12	1572	Memory	Negative
12	1578	Naive	Negative
12	1589	Naive	Negative
12	1600	Naive	Negative
12	1601	Naive	Negative
12	1605	Naive	Negative
12	1611	Naive	Negative
12	1630	Naive	Negative
12	1636	Naive	Negative
12	1638	Naive	Negative
12	1651	Naive	Negative
12	1661	Naive	Negative
12	1674	Naive	Negative
12	1695	Naive	Negative
12	1704	Naive	Negative
12	1716	Naive	Negative
12	1730	Naive	Negative
12	1737	Naive	Negative
12	1754	Naive	Negative
12	1758	Naive	Negative
12	1759	Naive	Negative
12	1760	Naive	Negative
12	1780	Naive	Negative
12	1805	Naive	Negative
12	1842	Naive	Negative
12	1868	Naive	Negative
12	1870	Naive	Negative
12	1891	Memory	Negative
12	1893	Naive	Negative
12	1910	Naive	Negative
12	1912	Memory	Negative
12	1928	Memory	Negative
12	1931	Memory	Negative
12	1933	Memory	Negative
12	1952	Memory	Negative
12	1959	Memory	Negative
12	1969	Memory	Negative
12	1971	Naive	Negative
12	1972	Naive	Negative
12	1981	Naive	Negative
12	1984	Memory	Negative
12	1985	Naive	Negative
12	1999	Naive	Negative
12	2027	Naive	Negative
12	2028	Naive	Negative
12	2031	Naive	Negative
12	2032	Memory	Negative
12	2033	Memory	Negative
12	2043	Naive	Negative
12	2044	Naive	Negative
12	2053	Naive	Negative
12	2057	Naive	Negative
12	2069	Naive	Negative
12	2085	Naive	Negative
12	2116	Naive	Negative
12	2125	Naive	Negative
12	2153	Naive	Negative
12	2156	Naive	Negative
12	2195	Memory	Negative
12	2217	Memory	Negative
12	2223	Naive	Negative
12	2231	Naive	Negative
12	2234	Naive	Negative
12	2253	Memory	Negative
12	2275	Naive	Negative
12	2298	Naive	Negative
12	2300	Naive	Negative
12	2305	Memory	Negative
12	2320	Naive	Negative
12	2353	Memory	Negative
12	2355	Naive	Negative
12	2356	Naive	Negative
12	2357	Memory	Negative
12	2370	Memory	Negative
12	2371	Naive	Negative
12	2374	Naive	Negative
12	2388	Memory	Negative
12	2399	Naive	Negative
12	2405	Naive	Negative
12	2412	Naive	Negative
12	2422	Memory	Negative
12	2435	Memory	Negative
12	2443	Naive	Negative
12	2448	Memory	Negative
12	2466	Naive	Negative
12	2504	Memory	Negative
12	2505	Memory	Negative
12	2510	Naive	Negative
12	2516	Naive	Negative
12	2517	Naive	Negative
12	2525	Naive	Negative
12	2528	Naive	Negative
12	2535	Naive	Negative
12	2546	Memory	Negative
12	2549	Naive	Negative
12	2559	Naive	Negative
12	2560	Naive	Negative
12	2574	Memory	Negative
12	2592	Memory	Negative
12	2594	Naive	Negative
12	2622	Naive	Negative
12	2624	Naive	Negative
12	2625	Naive	Negative
12	2636	Naive	Negative
12	2645	Naive	Negative
12	2648	Naive	Negative
12	2652	Naive	Negative
12	2656	Naive	Negative
12	2666	Naive	Negative
12	2694	Naive	Negative
12	2695	Naive	Negative
12	2710	Naive	Negative
12	2711	Naive	Negative
12	2728	Naive	Negative
12	2730	Memory	Negative
12	2750	Naive	Negative
12	2761	Naive	Negative
12	2841	Naive	Negative
12	2848	Naive	Negative
12	2862	Naive	Negative
12	2863	Naive	Negative
12	2867	Naive	Negative
12	2893	Memory	Negative
12	2894	Naive	Negative
12	2898	Memory	Negative
12	2907	Naive	Negative
12	2913	Memory	Negative
12	2930	Naive	Negative
12	2939	Naive	Negative
12	2957	Naive	Negative
12	2990	Naive	Negative
12	3006	Memory	Negative
12	3007	Naive	Negative
12	3020	Memory	Negative
12	3030	Naive	Negative
12	3041	Naive	Negative
12	3043	Naive	Negative
12	3045	Memory	Negative
12	3069	Memory	Negative
12	3073	Memory	Negative
12	3091	Naive	Negative
12	3092	Memory	Negative
12	3105	Naive	Negative
12	3126	Naive	Negative
12	3142	Naive	Negative
12	3152	Naive	Negative
12	3176	Naive	Negative
12	3186	Naive	Negative
12	3188	Naive	Negative
12	3195	Naive	Negative
12	3205	Naive	Negative
12	3207	Memory	Negative
12	3208	Naive	Negative
12	3216	Naive	Negative
12	3217	Memory	Negative
12	3223	Naive	Negative
12	3226	Naive	Negative
12	3228	Naive	Negative
12	3230	Memory	Negative
12	3240	Naive	Negative
12	3245	Naive	Negative
12	3264	Memory	Negative
12	3274	Memory	Negative
12	3304	Naive	Negative
12	3308	Naive	Negative
12	3316	Naive	Negative
12	3349	Naive	Negative
12	3351	Naive	Negative
12	3355	Naive	Negative
12	3368	Naive	Negative
12	3369	Memory	Negative
12	3389	Memory	Negative
12	3396	Memory	Negative
12	3413	Naive	Negative
12	3414	Naive	Negative
12	3429	Naive	Negative
12	3444	Naive	Negative
12	3464	Naive	Negative
12	3483	Memory	Negative
12	3484	Naive	Negative
12	3496	Naive	Negative
12	3515	Memory	Negative
12	3521	Naive	Negative
12	3546	Memory	Negative
12	3554	Naive	Negative
12	3562	Memory	Negative
12	3567	Naive	Negative
12	3576	Naive	Negative
12	3577	Memory	Negative
12	3587	Memory	Negative
12	3589	Memory	Negative
12	3590	Naive	Negative
12	3593	Naive	Negative
12	3635	Naive	Negative
12	3641	Naive	Negative
12	3648	Naive	Negative
12	3649	Memory	Negative
12	3652	Memory	Negative
12	3676	Memory	Negative
12	3693	Naive	Negative
12	3703	Memory	Negative
12	3725	Naive	Negative
12	3754	Memory	Negative
12	3769	Memory	Negative
12	3781	Naive	Negative
12	3786	Naive	Negative
12	3812	Naive	Negative
12	3817	Naive	Negative
12	3843	Naive	Negative
12	3853	Naive	Negative
12	3857	Memory	Negative
12	3884	Memory	Negative
12	3899	Naive	Negative
12	3915	Naive	Negative
12	3921	Naive	Negative
12	3929	Memory	Negative
12	3945	Naive	Negative
12	3957	Naive	Negative
12	3962	Memory	Negative
12	3982	Memory	Negative
12	3992	Naive	Negative
12	3997	Naive	Negative
12	4006	Naive	Negative
12	4007	Naive	Negative
12	4028	Naive	Negative
12	4059	Naive	Negative
12	4067	Naive	Negative
12	4074	Memory	Negative
12	4078	Naive	Negative
12	4085	Naive	Negative
12	4089	Naive	Negative
12	4101	Naive	Negative
12	4125	Memory	Negative
12	4160	Naive	Negative
12	4190	Naive	Negative
12	4191	Memory	Negative
12	4216	Memory	Negative
12	4229	Memory	Negative
12	4256	Naive	Negative
12	4261	Memory	Negative
12	4300	Memory	Negative
12	4310	Naive	Negative
12	4322	Naive	Negative
12	4323	Memory	Negative
12	4334	Naive	Negative
12	4343	Naive	Negative
12	4363	Naive	Negative
12	4369	Naive	Negative
12	4377	Naive	Negative
12	4385	Naive	Negative
12	4387	Naive	Negative
12	4388	Memory	Negative
12	4409	Naive	Negative
12	4412	Naive	Negative
12	4427	Memory	Negative
12	4459	Naive	Negative
12	4477	Naive	Negative
12	4497	Memory	Negative
12	4501	Naive	Negative
12	4509	Naive	Negative
12	4510	Naive	Negative
12	4512	Memory	Negative
12	4521	Naive	Negative
12	4522	Memory	Negative
12	4533	Memory	Negative
12	4534	Memory	Negative
12	4553	Naive	Negative
12	4558	Memory	Negative
12	4573	Memory	Negative
12	4577	Naive	Negative
12	4582	Naive	Negative
12	4589	Memory	Negative
12	4597	Naive	Negative
12	4626	Naive	Negative
12	4641	Memory	Negative
12	4653	Naive	Negative
12	4654	Naive	Negative
12	4661	Memory	Negative
12	4676	Naive	Negative
12	4695	Naive	Negative
12	4743	Naive	Negative
12	4761	Memory	Negative
12	4771	Naive	Negative
12	4782	Naive	Negative
12	4786	Naive	Negative
12	4788	Memory	Negative
12	4801	Memory	Negative
12	4812	Naive	Negative
12	4819	Naive	Negative
12	4826	Memory	Negative
12	4830	Naive	Negative
12	4832	Naive	Negative
12	4841	Naive	Negative
12	4843	Naive	Negative
12	4846	Naive	Negative
12	4858	Memory	Negative
12	4862	Memory	Negative
12	4863	Memory	Negative
12	4875	Naive	Negative
12	4878	Memory	Negative
12	4879	Naive	Negative
12	4889	Naive	Negative
12	4898	Naive	Negative
12	4914	Naive	Negative
12	4924	Naive	Negative
12	4966	Memory	Negative
12	4972	Memory	Negative
12	4987	Memory	Negative
12	4990	Naive	Negative
12	4995	Naive	Negative
12	4997	Naive	Negative
12	5001	Naive	Negative
12	5009	Naive	Negative
12	5070	Naive	Negative
12	5082	Naive	Negative
12	5084	Naive	Negative
12	5095	Memory	Negative
12	5096	Memory	Negative
12	5099	Naive	Negative
12	5108	Naive	Negative
12	5137	Naive	Negative
12	5146	Naive	Negative
12	5156	Naive	Negative
12	5164	Memory	Negative
12	5194	Memory	Negative
12	5205	Naive	Negative
12	5213	Memory	Negative
12	5239	Naive	Negative
12	5243	Memory	Negative
12	5262	Naive	Negative
12	5264	Memory	Negative
12	5273	Memory	Negative
12	5291	Naive	Negative
12	5304	Memory	Negative
12	5310	Memory	Negative
12	5319	Memory	Negative
12	5337	Naive	Negative
12	5338	Naive	Negative
12	5339	Memory	Negative
12	5340	Naive	Negative
12	5347	Naive	Negative
12	5382	Naive	Negative
12	5383	Naive	Negative
12	5395	Naive	Negative
12	5408	Naive	Negative
12	5417	Naive	Negative
12	5435	Naive	Negative
12	5445	Naive	Negative
12	5447	Naive	Negative
12	5468	Memory	Negative
12	5492	Naive	Negative
12	5497	Naive	Negative
12	5505	Memory	Negative
12	5509	Memory	Negative
12	5524	Naive	Negative
12	5529	Naive	Negative
12	5532	Naive	Negative
12	5537	Naive	Negative
12	5538	Naive	Negative
12	5548	Naive	Negative
12	5552	Memory	Negative
12	5570	Naive	Negative
12	5613	Memory	Negative
12	5635	Naive	Negative
12	5636	Naive	Negative
12	5646	Naive	Negative
12	5652	Naive	Negative
12	5665	Naive	Negative
12	5702	Memory	Negative
12	5708	Naive	Negative
12	5712	Naive	Negative
12	5717	Naive	Negative
12	5718	Memory	Negative
12	5723	Naive	Negative
12	5732	Memory	Negative
12	5738	Naive	Negative
12	5747	Naive	Negative
12	5753	Naive	Negative
12	5786	Naive	Negative
12	5795	Memory	Negative
12	5796	Naive	Negative
12	5797	Naive	Negative
12	5805	Naive	Negative
12	5819	Naive	Negative
12	5829	Memory	Negative
12	5839	Memory	Negative
12	5851	Naive	Negative
12	5854	Memory	Negative
12	5894	Naive	Negative
12	5916	Memory	Negative
12	5925	Naive	Negative
12	5938	Naive	Negative
12	5939	Memory	Negative
12	5950	Naive	Negative
12	5952	Naive	Negative
12	5964	Memory	Negative
12	5982	Memory	Negative
12	6012	Naive	Negative
12	6025	Memory	Negative
12	6038	Memory	Negative
12	6061	Memory	Negative
12	6075	Naive	Negative
12	6084	Naive	Negative
12	6103	Naive	Negative
12	6126	Naive	Negative
12	6148	Memory	Negative
12	6150	Naive	Negative
12	6151	Memory	Negative
12	6162	Naive	Negative
12	6193	Memory	Negative
12	6195	Memory	Negative
12	6210	Naive	Negative
12	6242	Naive	Negative
12	6243	Naive	Negative
12	6271	Naive	Negative
12	6280	Naive	Negative
12	6281	Naive	Negative
12	6284	Memory	Negative
12	6295	Memory	Negative
12	6313	Naive	Negative
12	6316	Naive	Negative
12	6341	Naive	Negative
12	6343	Naive	Negative
12	6348	Naive	Negative
12	6361	Naive	Negative
12	6364	Naive	Negative
12	6374	Memory	Negative
12	6390	Naive	Negative
12	6392	Memory	Negative
12	6400	Naive	Negative
12	6409	Memory	Negative
12	6419	Naive	Negative
12	6427	Naive	Negative
12	6430	Memory	Negative
12	6443	Memory	Negative
12	6450	Naive	Negative
12	6466	Naive	Negative
12	6485	Naive	Negative
12	6505	Memory	Negative
12	6519	Naive	Negative
12	6531	Memory	Negative
12	6553	Naive	Negative
12	6556	Naive	Negative
12	6558	Naive	Negative
12	6567	Naive	Negative
12	6568	Naive	Negative
12	6590	Memory	Negative
12	6593	Memory	Negative
12	6610	Naive	Negative
12	6612	Naive	Negative
12	6628	Naive	Negative
12	6648	Naive	Negative
12	6660	Naive	Negative
12	6674	Memory	Negative
12	6681	Naive	Negative
12	6682	Naive	Negative
12	6704	Naive	Negative
12	6714	Naive	Negative
12	6718	Naive	Negative
12	6750	Naive	Negative
12	6763	Memory	Negative
12	6767	Naive	Negative
12	6787	Naive	Negative
12	6805	Memory	Negative
12	6821	Naive	Negative
12	6828	Naive	Negative
12	6839	Naive	Negative
12	6842	Naive	Negative
12	6886	Naive	Negative
12	6895	Naive	Negative
12	6908	Naive	Negative
12	6948	Naive	Negative
12	6956	Memory	Negative
12	6958	Naive	Negative
12	6971	Naive	Negative
12	6977	Naive	Negative
12	6980	Naive	Negative
12	6982	Naive	Negative
12	6994	Naive	Negative
12	7002	Memory	Negative
12	7060	Memory	Negative
12	7070	Memory	Negative
12	7076	Naive	Negative
12	7091	Memory	Negative
12	7098	Naive	Negative
12	7113	Memory	Negative
12	7118	Naive	Negative
12	7120	Memory	Negative
12	7153	Naive	Negative
12	7178	Naive	Negative
12	7213	Naive	Negative
12	7235	Naive	Negative
12	7240	Naive	Negative
12	7285	Naive	Negative
12	7296	Naive	Negative
12	7330	Naive	Negative
12	7335	Memory	Negative
12	7343	Naive	Negative
12	7352	Memory	Negative
12	7354	Naive	Negative
12	7356	Memory	Negative
12	7374	Naive	Negative
12	7375	Memory	Negative
12	7383	Naive	Negative
12	7402	Naive	Negative
12	7403	Memory	Negative
12	7413	Naive	Negative
12	7468	Naive	Negative
12	7475	Naive	Negative
12	7517	Naive	Negative
12	7609	Naive	Negative
12	7616	Naive	Negative
12	7620	Naive	Negative
12	7626	Naive	Negative
12	7627	Naive	Negative
12	7638	Naive	Negative
12	7640	Naive	Negative
12	7654	Memory	Negative
12	7671	Memory	Negative
12	7745	Memory	Negative
12	7750	Naive	Negative
12	7769	Naive	Negative
12	7771	Memory	Negative
12	7803	Naive	Negative
12	7813	Naive	Negative
12	7839	Naive	Negative
12	7848	Naive	Negative
12	7854	Naive	Negative
12	7933	Naive	Negative
12	7936	Naive	Negative
12	7942	Naive	Negative
12	7960	Naive	Negative
12	7966	Naive	Negative
12	7976	Naive	Negative
12	7985	Memory	Negative
12	8001	Naive	Negative
12	8045	Naive	Negative
12	8055	Naive	Negative
12	8086	Naive	Negative
12	8091	Naive	Negative
12	8096	Memory	Negative
12	8106	Naive	Negative
12	8170	Naive	Negative
12	8174	Memory	Negative
12	8178	Naive	Negative
12	8189	Naive	Negative
12	8198	Memory	Negative
12	8225	Naive	Negative
12	8252	Memory	Negative
12	8267	Naive	Negative
12	8270	Naive	Negative
12	8273	Naive	Negative
12	8275	Naive	Negative
12	8293	Memory	Negative
12	8294	Memory	Negative
12	8310	Naive	Negative
12	8313	Naive	Negative
12	8323	Naive	Negative
12	8329	Naive	Negative
12	8335	Naive	Negative
12	8337	Naive	Negative
12	8352	Naive	Negative
12	8395	Memory	Negative
12	8397	Naive	Negative
12	8407	Naive	Negative
12	8458	Naive	Negative
12	8462	Naive	Negative
12	8465	Naive	Negative
12	8482	Naive	Negative
12	8484	Memory	Negative
12	8526	Naive	Negative
12	8557	Naive	Negative
12	8560	Memory	Negative
12	8568	Naive	Negative
12	8578	Naive	Negative
12	8619	Naive	Negative
12	8638	Naive	Negative
12	8665	Memory	Negative
12	8671	Naive	Negative
12	8707	Memory	Negative
12	8711	Naive	Negative
12	8719	Naive	Negative
12	8734	Naive	Negative
12	8744	Naive	Negative
12	8776	Memory	Negative
12	8790	Naive	Negative
12	8791	Naive	Negative
12	8805	Naive	Negative
12	8809	Naive	Negative
12	8817	Naive	Negative
12	8852	Naive	Negative
12	8874	Naive	Negative
12	8881	Naive	Negative
12	8882	Naive	Negative
12	8927	Naive	Negative
12	8940	Naive	Negative
12	8957	Naive	Negative
12	8964	Naive	Negative
12	8975	Naive	Negative
12	9010	Naive	Negative
12	9106	Naive	Negative
12	9171	Naive	Negative
12	9174	Naive	Negative
12	9201	Memory	Negative
12	9214	Naive	Negative
12	9215	Naive	Negative
12	9223	Naive	Negative
12	9227	Naive	Negative
12	9248	Naive	Negative
12	9266	Naive	Negative
12	9290	Naive	Negative
12	9292	Naive	Negative
12	9320	Memory	Negative
12	9356	Naive	Negative
12	9361	Naive	Negative
12	9372	Naive	Negative
12	9376	Naive	Negative
12	9378	Naive	Negative
12	9382	Naive	Negative
12	9383	Naive	Negative
12	9432	Memory	Negative
12	9433	Memory	Negative
12	9437	Naive	Negative
12	9443	Memory	Negative
12	9475	Naive	Negative
12	9534	Naive	Negative
12	9542	Naive	Negative
12	9573	Naive	Negative
12	9577	Naive	Negative
12	9607	Naive	Negative
12	9608	Naive	Negative
12	9627	Naive	Negative
12	9628	Memory	Negative
12	9630	Memory	Negative
12	9634	Naive	Negative
12	9635	Naive	Negative
12	9637	Naive	Negative
12	9641	Memory	Negative
12	9655	Naive	Negative
12	9669	Naive	Negative
12	9670	Naive	Negative
12	9689	Memory	Negative
12	9719	Naive	Negative
12	9725	Naive	Negative
12	9728	Naive	Negative
12	9752	Naive	Negative
12	9753	Naive	Negative
12	9765	Naive	Negative
12	9786	Naive	Negative
12	9802	Naive	Negative
12	9803	Naive	Negative
12	9809	Naive	Negative
12	9810	Naive	Negative
12	9841	Memory	Negative
12	9875	Naive	Negative
12	9884	Memory	Negative
12	9887	Naive	Negative
12	9900	Memory	Negative
12	9924	Naive	Negative
12	9925	Naive	Negative
12	9928	Naive	Negative
12	9939	Memory	Negative
12	9957	Naive	Negative
12	9963	Naive	Negative
12	9964	Memory	Negative
12	10001	Naive	Negative
12	10016	Naive	Negative
12	10029	Naive	Negative
12	10030	Memory	Negative
12	10038	Memory	Negative
12	10044	Memory	Negative
12	10052	Naive	Negative
12	10053	Naive	Negative
12	10054	Naive	Negative
12	10074	Naive	Negative
12	10098	Naive	Negative
12	10099	Naive	Negative
12	10134	Memory	Negative
12	10157	Naive	Negative
12	10159	Naive	Negative
12	10228	Memory	Negative
12	10256	Naive	Negative
12	10289	Naive	Negative
12	10321	Naive	Negative
12	10340	Naive	Negative
12	10351	Naive	Negative
12	10367	Memory	Negative
12	10368	Memory	Negative
12	10378	Naive	Negative
12	10382	Naive	Negative
12	10392	Naive	Negative
12	10401	Naive	Negative
12	10416	Memory	Negative
12	10417	Memory	Negative
12	10435	Naive	Negative
12	10452	Naive	Negative
12	10453	Naive	Negative
12	10458	Naive	Negative
12	10469	Memory	Negative
12	10480	Naive	Negative
12	10532	Naive	Negative
12	10536	Naive	Negative
12	10539	Memory	Negative
12	10549	Naive	Negative
12	10568	Naive	Negative
12	10594	Naive	Negative
12	10603	Naive	Negative
12	10619	Memory	Negative
12	10620	Naive	Negative
12	10625	Naive	Negative
12	10632	Naive	Negative
12	10656	Memory	Negative
12	10684	Naive	Negative
12	10693	Memory	Negative
12	10719	Memory	Negative
12	10734	Naive	Negative
12	10751	Naive	Negative
12	10786	Naive	Negative
12	10804	Naive	Negative
12	10814	Naive	Negative
12	10831	Memory	Negative
12	10832	Memory	Negative
12	10833	Naive	Negative
12	10837	Naive	Negative
12	10845	Memory	Negative
12	10876	Naive	Negative
12	10880	Naive	Negative
12	10904	Naive	Negative
12	10917	Naive	Negative
12	10932	Naive	Negative
12	10936	Naive	Negative
12	10953	Memory	Negative
12	10976	Naive	Negative
12	11012	Naive	Negative
12	11018	Memory	Negative
12	11033	Naive	Negative
12	11064	Naive	Negative
12	11080	Memory	Negative
12	11081	Naive	Negative
12	11089	Naive	Negative
12	11109	Naive	Negative
12	11114	Memory	Negative
12	11118	Naive	Negative
12	11122	Memory	Negative
12	11127	Memory	Negative
12	11134	Naive	Negative
12	11143	Memory	Negative
12	11154	Naive	Negative
12	11155	Naive	Negative
12	11157	Naive	Negative
12	11163	Naive	Negative
12	11169	Naive	Negative
12	11186	Naive	Negative
12	11193	Naive	Negative
12	11208	Naive	Negative
12	11210	Naive	Negative
12	11219	Naive	Negative
12	11222	Naive	Negative
12	11242	Memory	Negative
12	11252	Memory	Negative
12	11257	Memory	Negative
12	11273	Memory	Negative
12	11295	Naive	Negative
12	11296	Memory	Negative
12	11300	Memory	Negative
12	11305	Naive	Negative
12	11306	Memory	Negative
12	11346	Naive	Negative
12	11395	Naive	Negative
12	11407	Naive	Negative
12	11429	Naive	Negative
12	11431	Naive	Negative
12	11444	Memory	Negative
12	11451	Naive	Negative
12	11458	Naive	Negative
12	11463	Naive	Negative
12	11479	Memory	Negative
12	11482	Naive	Negative
12	11489	Naive	Negative
12	11492	Naive	Negative
12	11500	Naive	Negative
12	11535	Naive	Negative
12	11541	Memory	Negative
12	11542	Naive	Negative
12	11556	Naive	Negative
12	11563	Naive	Negative
12	11566	Naive	Negative
12	11627	Naive	Negative
12	11628	Naive	Negative
12	11646	Memory	Negative
12	11657	Naive	Negative
12	11692	Naive	Negative
12	11697	Naive	Negative
12	11706	Memory	Negative
12	11707	Naive	Negative
12	11740	Naive	Negative
12	11766	Memory	Negative
12	11768	Memory	Negative
12	11786	Memory	Negative
12	11789	Naive	Negative
12	11807	Naive	Negative
12	11828	Naive	Negative
12	11852	Naive	Negative
12	11867	Memory	Negative
12	11872	Naive	Negative
12	11889	Naive	Negative
12	11895	Memory	Negative
12	11907	Naive	Negative
12	11912	Naive	Negative
12	11913	Naive	Negative
12	11915	Memory	Negative
12	11916	Naive	Negative
12	11928	Naive	Negative
12	11946	Naive	Negative
12	11964	Naive	Negative
12	11965	Memory	Negative
12	11968	Memory	Negative
12	11970	Naive	Negative
12	11976	Memory	Negative
12	11984	Naive	Negative
12	11992	Naive	Negative
12	12000	Naive	Negative
12	12034	Naive	Negative
12	12043	Naive	Negative
12	12054	Memory	Negative
12	12057	Naive	Negative
12	12058	Memory	Negative
12	12069	Naive	Negative
12	12077	Naive	Negative
12	12085	Naive	Negative
12	12092	Memory	Negative
12	12130	Naive	Negative
12	12133	Memory	Negative
12	12159	Naive	Negative
12	12161	Naive	Negative
12	12166	Naive	Negative
12	12172	Memory	Negative
12	12187	Naive	Negative
12	12225	Memory	Negative
12	12237	Naive	Negative
12	12239	Naive	Negative
12	12245	Memory	Negative
12	12251	Memory	Negative
12	12253	Naive	Negative
12	12256	Naive	Negative
12	12259	Naive	Negative
12	12292	Naive	Negative
12	12299	Naive	Negative
12	12301	Naive	Negative
12	12302	Naive	Negative
12	12306	Naive	Negative
12	12315	Naive	Negative
12	12346	Memory	Negative
12	12352	Naive	Negative
12	12366	Naive	Negative
12	12378	Naive	Negative
12	12393	Naive	Negative
12	12401	Naive	Negative
12	12403	Naive	Negative
12	12416	Naive	Negative
12	12422	Naive	Negative
12	12442	Naive	Negative
12	12456	Naive	Negative
12	12460	Naive	Negative
12	12463	Naive	Negative
12	12481	Memory	Negative
12	12484	Memory	Negative
12	12492	Memory	Negative
12	12513	Naive	Negative
12	12549	Memory	Negative
12	12558	Naive	Negative
12	12591	Naive	Negative
12	12595	Memory	Negative
12	12609	Naive	Negative
12	12616	Memory	Negative
12	12618	Naive	Negative
12	12623	Naive	Negative
12	12637	Naive	Negative
12	12639	Memory	Negative
12	12666	Naive	Negative
12	12670	Naive	Negative
12	12685	Naive	Negative
12	12694	Naive	Negative
12	12704	Naive	Negative
12	12711	Memory	Negative
12	12720	Naive	Negative
12	12725	Memory	Negative
12	12735	Memory	Negative
12	12737	Memory	Negative
12	12741	Naive	Negative
12	12746	Memory	Negative
12	12749	Naive	Negative
12	12750	Memory	Negative
12	12765	Naive	Negative
12	12789	Memory	Negative
12	12794	Naive	Negative
12	12796	Naive	Negative
12	12804	Memory	Negative
12	12813	Naive	Negative
12	12814	Naive	Negative
12	12827	Memory	Negative
12	12832	Naive	Negative
12	12860	Naive	Negative
12	12888	Naive	Negative
12	12899	Naive	Negative
12	12907	Naive	Negative
12	12910	Naive	Negative
12	12911	Naive	Negative
12	12916	Naive	Negative
12	12933	Memory	Negative
12	12936	Naive	Negative
12	12939	Naive	Negative
12	12953	Memory	Negative
12	12955	Naive	Negative
12	12958	Naive	Negative
12	12990	Naive	Negative
12	13016	Naive	Negative
12	13021	Naive	Negative
12	13048	Naive	Negative
12	13056	Memory	Negative
12	13065	Naive	Negative
12	13075	Naive	Negative
12	13077	Memory	Negative
12	13085	Naive	Negative
12	13087	Naive	Negative
12	13088	Naive	Negative
12	13090	Naive	Negative
12	13091	Naive	Negative
12	13105	Naive	Negative
12	13109	Naive	Negative
12	13124	Naive	Negative
12	13125	Memory	Negative
12	13129	Naive	Negative
12	13141	Naive	Negative
12	13146	Naive	Negative
12	13157	Naive	Negative
12	13168	Naive	Negative
12	13169	Naive	Negative
12	13181	Memory	Negative
12	13188	Naive	Negative
12	13205	Naive	Negative
12	13210	Memory	Negative
12	13211	Naive	Negative
12	13223	Memory	Negative
12	13228	Naive	Negative
12	13234	Naive	Negative
12	13238	Naive	Negative
12	13247	Naive	Negative
12	13257	Naive	Negative
12	13267	Naive	Negative
12	13297	Naive	Negative
12	13320	Naive	Negative
12	13331	Naive	Negative
12	13346	Memory	Negative
12	13363	Memory	Negative
12	13365	Memory	Negative
12	13366	Naive	Negative
12	13383	Memory	Negative
12	13390	Naive	Negative
12	13391	Memory	Negative
12	13400	Naive	Negative
12	13416	Naive	Negative
12	13417	Naive	Negative
12	13430	Naive	Negative
12	13431	Naive	Negative
12	13434	Naive	Negative
12	13472	Naive	Negative
12	13490	Naive	Negative
12	13501	Naive	Negative
12	13530	Naive	Negative
12	13534	Naive	Negative
12	13537	Naive	Negative
12	13542	Memory	Negative
12	13560	Naive	Negative
12	13600	Memory	Negative
12	13601	Memory	Negative
12	13602	Memory	Negative
12	13616	Naive	Negative
12	13622	Memory	Negative
12	13645	Naive	Negative
12	13646	Memory	Negative
12	13653	Naive	Negative
12	13656	Naive	Negative
12	13660	Naive	Negative
12	13664	Memory	Negative
12	13669	Naive	Negative
12	13676	Naive	Negative
12	13684	Naive	Negative
12	13694	Naive	Negative
12	13714	Naive	Negative
12	13718	Naive	Negative
12	13720	Naive	Negative
12	13733	Naive	Negative
12	13743	Naive	Negative
12	13760	Memory	Negative
12	13761	Naive	Negative
12	13784	Naive	Negative
12	13787	Memory	Negative
12	13788	Naive	Negative
12	13795	Memory	Negative
12	13819	Naive	Negative
12	13820	Naive	Negative
12	13827	Naive	Negative
12	13849	Naive	Negative
12	13869	Memory	Negative
12	13878	Naive	Negative
12	13889	Naive	Negative
12	13890	Naive	Negative
12	13892	Naive	Negative
12	13942	Memory	Negative
12	13943	Memory	Negative
12	13954	Naive	Negative
12	13960	Naive	Negative
12	13967	Naive	Negative
12	13978	Naive	Negative
12	13980	Naive	Negative
12	13981	Memory	Negative
12	13990	Memory	Negative
12	14001	Memory	Negative
12	14009	Memory	Negative
12	14032	Naive	Negative
12	14059	Naive	Negative
12	14062	Naive	Negative
12	14068	Naive	Negative
12	14071	Naive	Negative
12	14083	Naive	Negative
12	14099	Naive	Negative
12	14111	Naive	Negative
12	14126	Memory	Negative
12	14127	Naive	Negative
12	14133	Memory	Negative
12	14149	Naive	Negative
12	14152	Memory	Negative
12	14162	Memory	Negative
12	14170	Naive	Negative
12	14171	Memory	Negative
12	14186	Naive	Negative
12	14206	Memory	Negative
12	14213	Naive	Negative
12	14220	Naive	Negative
12	14223	Naive	Negative
12	14230	Naive	Negative
12	14260	Naive	Negative
12	14266	Naive	Negative
12	14295	Naive	Negative
12	14311	Naive	Negative
12	14315	Naive	Negative
12	14317	Naive	Negative
12	14319	Naive	Negative
12	14330	Naive	Negative
12	14334	Naive	Negative
12	14338	Naive	Negative
12	14340	Naive	Negative
12	14342	Naive	Negative
12	14354	Naive	Negative
12	14364	Memory	Negative
12	14365	Naive	Negative
12	14374	Naive	Negative
12	14384	Memory	Negative
12	14393	Memory	Negative
12	14407	Naive	Negative
12	14410	Naive	Negative
12	14414	Naive	Negative
12	14418	Naive	Negative
12	14424	Naive	Negative
12	14446	Memory	Negative
12	14453	Memory	Negative
12	14466	Naive	Negative
12	14471	Memory	Negative
12	14475	Memory	Negative
12	14480	Naive	Negative
12	14551	Naive	Negative
12	14554	Naive	Negative
12	14562	Naive	Negative
12	14574	Naive	Negative
12	14586	Naive	Negative
12	14598	Naive	Negative
12	14603	Naive	Negative
12	14606	Naive	Negative
12	14627	Naive	Negative
12	14631	Memory	Negative
12	14639	Memory	Negative
12	14666	Naive	Negative
12	14668	Memory	Negative
12	14674	Naive	Negative
12	14695	Memory	Negative
12	14711	Memory	Negative
12	14744	Naive	Negative
12	14754	Naive	Negative
12	14772	Naive	Negative
12	14779	Memory	Negative
12	14794	Naive	Negative
12	14806	Naive	Negative
12	14814	Naive	Negative
12	14826	Naive	Negative
12	14839	Naive	Negative
12	14850	Naive	Negative
12	14901	Memory	Negative
12	14921	Naive	Negative
12	14923	Memory	Negative
12	14932	Naive	Negative
12	14946	Memory	Negative
12	14947	Naive	Negative
12	14962	Naive	Negative
12	14978	Naive	Negative
12	14996	Naive	Negative
12	15022	Memory	Negative
12	15045	Memory	Negative
12	15066	Naive	Negative
12	15069	Naive	Negative
12	15094	Naive	Negative
12	15096	Naive	Negative
12	15110	Naive	Negative
12	15125	Naive	Negative
12	15202	Memory	Negative
12	15238	Naive	Negative
12	15242	Naive	Negative
12	15252	Naive	Negative
12	15253	Naive	Negative
12	15258	Naive	Negative
12	15274	Memory	Negative
12	15280	Naive	Negative
12	15318	Naive	Negative
12	15319	Naive	Negative
12	15321	Naive	Negative
12	15344	Naive	Negative
12	15355	Naive	Negative
12	15372	Memory	Negative
12	15375	Memory	Negative
12	15417	Naive	Negative
12	15429	Naive	Negative
12	15457	Memory	Negative
12	15464	Naive	Negative
12	15476	Naive	Negative
12	15484	Naive	Negative
12	15489	Memory	Negative
12	15494	Memory	Negative
12	15498	Naive	Negative
12	15499	Naive	Negative
12	15502	Memory	Negative
12	15527	Naive	Negative
12	15543	Memory	Negative
12	15546	Naive	Negative
12	15551	Naive	Negative
12	15574	Naive	Negative
12	15579	Naive	Negative
12	15619	Memory	Negative
12	15621	Naive	Negative
12	15622	Naive	Negative
12	15636	Naive	Negative
12	15642	Naive	Negative
12	15646	Naive	Negative
12	15654	Naive	Negative
12	15662	Naive	Negative
12	15684	Memory	Negative
12	15698	Memory	Negative
12	15700	Naive	Negative
12	15701	Naive	Negative
12	15717	Naive	Negative
12	15740	Naive	Negative
12	15743	Naive	Negative
12	15750	Memory	Negative
12	15756	Memory	Negative
12	15757	Naive	Negative
12	15783	Memory	Negative
12	15789	Naive	Negative
12	15803	Naive	Negative
12	15811	Memory	Negative
12	15814	Naive	Negative
12	15823	Naive	Negative
12	15825	Memory	Negative
12	15832	Naive	Negative
12	15833	Naive	Negative
12	15843	Naive	Negative
12	15851	Naive	Negative
12	15891	Naive	Negative
12	15898	Naive	Negative
12	15899	Naive	Negative
12	15915	Naive	Negative
12	15916	Naive	Negative
12	15920	Naive	Negative
12	15924	Naive	Negative
12	15926	Naive	Negative
12	15935	Memory	Negative
12	15936	Naive	Negative
12	15941	Memory	Negative
12	15963	Naive	Negative
12	15989	Naive	Negative
12	15992	Naive	Negative
12	15997	Memory	Negative
12	16004	Naive	Negative
12	16018	Naive	Negative
12	16024	Naive	Negative
12	16042	Memory	Negative
12	16050	Memory	Negative
12	16052	Memory	Negative
12	16060	Memory	Negative
12	16062	Naive	Negative
12	16063	Naive	Negative
12	16064	Naive	Negative
12	16090	Naive	Negative
12	16099	Naive	Negative
12	16110	Naive	Negative
12	16114	Memory	Negative
12	16125	Naive	Negative
12	16127	Naive	Negative
12	16146	Naive	Negative
12	16160	Naive	Negative
12	16182	Naive	Negative
12	16185	Naive	Negative
12	16197	Memory	Negative
12	16202	Naive	Negative
12	16240	Naive	Negative
12	16281	Naive	Negative
12	16297	Naive	Negative
12	16316	Naive	Negative
12	16327	Naive	Negative
12	16337	Naive	Negative
12	16338	Naive	Negative
12	16342	Memory	Negative
12	16406	Naive	Negative
12	16412	Naive	Negative
12	16419	Naive	Negative
12	16422	Memory	Negative
12	16429	Naive	Negative
12	16432	Naive	Negative
12	16455	Naive	Negative
12	16456	Naive	Negative
12	16466	Memory	Negative
12	16487	Naive	Negative
12	16519	Naive	Negative
12	16527	Naive	Negative
12	16553	Naive	Negative
12	16561	Naive	Negative
12	16562	Naive	Negative
12	16573	Memory	Negative
12	16588	Naive	Negative
12	16591	Naive	Negative
12	16603	Naive	Negative
12	16606	Naive	Negative
12	16622	Naive	Negative
12	16635	Memory	Negative
12	16636	Naive	Negative
12	16640	Naive	Negative
12	16690	Naive	Negative
12	16706	Naive	Negative
12	16709	Memory	Negative
12	16742	Memory	Negative
12	16772	Naive	Negative
12	16773	Memory	Negative
12	16777	Memory	Negative
12	16785	Naive	Negative
12	16790	Naive	Negative
12	16791	Memory	Negative
12	16801	Memory	Negative
12	16824	Naive	Negative
12	16837	Naive	Negative
12	16853	Naive	Negative
12	16861	Naive	Negative
12	16870	Memory	Negative
12	16885	Naive	Negative
12	16911	Naive	Negative
12	16916	Memory	Negative
12	16919	Memory	Negative
12	16923	Naive	Negative
12	16924	Naive	Negative
12	16942	Memory	Negative
12	16946	Naive	Negative
12	17014	Naive	Negative
12	17036	Memory	Negative
12	17044	Naive	Negative
12	17086	Naive	Negative
12	17091	Memory	Negative
12	17118	Naive	Negative
12	17130	Naive	Negative
12	17148	Naive	Negative
12	17171	Naive	Negative
12	17186	Memory	Negative
12	17207	Naive	Negative
12	17210	Naive	Negative
12	17220	Naive	Negative
12	17226	Memory	Negative
12	17242	Naive	Negative
12	17254	Naive	Negative
12	17256	Naive	Negative
12	17266	Naive	Negative
12	17273	Memory	Negative
12	17285	Naive	Negative
12	17301	Naive	Negative
12	17327	Naive	Negative
12	17340	Memory	Negative
12	17368	Naive	Negative
12	17375	Memory	Negative
12	17405	Memory	Negative
12	17420	Memory	Negative
12	17431	Memory	Negative
12	17452	Naive	Negative
12	17466	Naive	Negative
12	17472	Naive	Negative
12	17479	Memory	Negative
12	17497	Naive	Negative
12	17547	Naive	Negative
12	17563	Naive	Negative
12	17604	Memory	Negative
12	17609	Naive	Negative
12	17616	Memory	Negative
12	17640	Naive	Negative
12	17646	Memory	Negative
12	17660	Naive	Negative
12	17670	Memory	Negative
12	17676	Naive	Negative
12	17700	Naive	Negative
12	17710	Naive	Negative
12	17744	Naive	Negative
12	17749	Naive	Negative
12	17759	Naive	Negative
12	17765	Naive	Negative
12	17770	Naive	Negative
12	17808	Memory	Negative
12	17820	Naive	Negative
12	17823	Naive	Negative
12	17825	Naive	Negative
12	17847	Naive	Negative
12	17862	Naive	Negative
12	17904	Naive	Negative
12	17911	Memory	Negative
12	17914	Naive	Negative
12	17923	Memory	Negative
12	17940	Naive	Negative
12	17947	Memory	Negative
12	17966	Naive	Negative
12	17973	Naive	Negative
12	18057	Memory	Negative
12	18070	Naive	Negative
12	18078	Naive	Negative
12	18087	Naive	Negative
12	18151	Naive	Negative
12	18170	Memory	Negative
12	18172	Naive	Negative
12	18212	Naive	Negative
12	18230	Memory	Negative
12	18262	Memory	Negative
12	18264	Memory	Negative
12	18266	Naive	Negative
12	18274	Naive	Negative
12	18276	Memory	Negative
12	18289	Memory	Negative
12	18296	Memory	Negative
12	18298	Naive	Negative
12	18318	Naive	Negative
12	18336	Naive	Negative
12	18345	Memory	Negative
12	18352	Naive	Negative
12	18406	Naive	Negative
12	18407	Naive	Negative
12	18412	Memory	Negative
12	18423	Naive	Negative
12	18431	Naive	Negative
12	18452	Naive	Negative
12	18482	Naive	Negative
12	18512	Naive	Negative
12	18513	Memory	Negative
12	18518	Naive	Negative
12	18519	Naive	Negative
12	18524	Naive	Negative
12	18570	Memory	Negative
12	18603	Naive	Negative
12	18615	Naive	Negative
12	18665	Naive	Negative
12	18669	Naive	Negative
12	18674	Naive	Negative
12	18699	Memory	Negative
12	18702	Memory	Negative
12	18704	Memory	Negative
12	18718	Naive	Negative
12	18729	Memory	Negative
12	18730	Naive	Negative
12	18733	Naive	Negative
12	18739	Memory	Negative
12	18764	Naive	Negative
12	18777	Naive	Negative
12	18801	Naive	Negative
12	18810	Memory	Negative
12	18830	Naive	Negative
12	18845	Naive	Negative
12	18856	Naive	Negative
12	18881	Memory	Negative
12	18882	Memory	Negative
12	18883	Naive	Negative
12	18885	Naive	Negative
12	18914	Naive	Negative
12	18931	Naive	Negative
12	18933	Naive	Negative
12	18942	Naive	Negative
12	18947	Memory	Negative
12	18955	Naive	Negative
12	18962	Naive	Negative
12	18964	Naive	Negative
12	18971	Naive	Negative
12	18998	Naive	Negative
12	19009	Naive	Negative
12	19012	Naive	Negative
12	19013	Naive	Negative
12	19017	Naive	Negative
12	19041	Naive	Negative
12	19044	Naive	Negative
12	19045	Memory	Negative
12	19049	Memory	Negative
12	19066	Memory	Negative
12	19076	Naive	Negative
12	19091	Memory	Negative
12	19096	Naive	Negative
12	19103	Memory	Negative
12	19107	Naive	Negative
12	19117	Naive	Negative
12	19125	Naive	Negative
12	19126	Naive	Negative
12	19150	Naive	Negative
12	19158	Naive	Negative
12	19166	Naive	Negative
12	19187	Naive	Negative
12	19188	Memory	Negative
12	19189	Naive	Negative
12	19190	Naive	Negative
12	19197	Naive	Negative
12	19208	Naive	Negative
12	19221	Naive	Negative
12	19254	Memory	Negative
12	19256	Naive	Negative
12	19277	Naive	Negative
12	19284	Naive	Negative
12	19308	Naive	Negative
12	19318	Memory	Negative
12	19319	Naive	Negative
12	19320	Naive	Negative
12	19332	Naive	Negative
12	19333	Naive	Negative
12	19334	Naive	Negative
12	19349	Naive	Negative
12	19351	Memory	Negative
12	19374	Memory	Negative
12	19376	Memory	Negative
12	19384	Memory	Negative
12	19388	Memory	Negative
12	19393	Naive	Negative
12	19399	Memory	Negative
12	19401	Naive	Negative
12	19408	Naive	Negative
12	19421	Memory	Negative
12	19429	Naive	Negative
12	19440	Naive	Negative
12	19443	Naive	Negative
12	19449	Naive	Negative
12	19463	Memory	Negative
12	19465	Naive	Negative
12	19475	Naive	Negative
12	19487	Naive	Negative
12	19498	Naive	Negative
12	19499	Naive	Negative
12	19502	Memory	Negative
12	19507	Naive	Negative
12	19527	Memory	Negative
12	19529	Naive	Negative
12	19542	Memory	Negative
12	19543	Memory	Negative
12	19544	Naive	Negative
12	19554	Memory	Negative
12	19578	Naive	Negative
12	19591	Memory	Negative
12	19613	Naive	Negative
12	19619	Naive	Negative
12	19648	Naive	Negative
12	19652	Naive	Negative
12	19659	Naive	Negative
12	19669	Naive	Negative
12	19672	Naive	Negative
12	19685	Naive	Negative
12	19709	Naive	Negative
12	19725	Naive	Negative
12	19732	Memory	Negative
12	19743	Naive	Negative
12	19744	Memory	Negative
12	19746	Naive	Negative
12	19757	Naive	Negative
12	19760	Naive	Negative
12	19766	Naive	Negative
12	19791	Naive	Negative
12	19830	Memory	Negative
12	19832	Naive	Negative
12	19843	Memory	Negative
12	19855	Naive	Negative
12	19868	Memory	Negative
12	19884	Naive	Negative
12	19893	Naive	Negative
12	19894	Naive	Negative
12	19897	Naive	Negative
12	19906	Naive	Negative
12	19914	Memory	Negative
12	19924	Memory	Negative
12	19932	Memory	Negative
12	19935	Memory	Negative
12	19949	Naive	Negative
12	19950	Naive	Negative
12	19951	Naive	Negative
12	19973	Naive	Negative
12	19975	Naive	Negative
12	19982	Naive	Negative
12	19983	Naive	Negative
12	20010	Memory	Negative
12	20064	Naive	Negative
12	20090	Naive	Negative
12	20092	Memory	Negative
12	20112	Naive	Negative
12	20113	Naive	Negative
12	20118	Naive	Negative
12	20119	Memory	Negative
12	20121	Naive	Negative
12	20122	Memory	Negative
12	20123	Naive	Negative
12	20125	Memory	Negative
12	20128	Naive	Negative
12	20148	Memory	Negative
12	20204	Naive	Negative
12	20207	Memory	Negative
12	20210	Naive	Negative
12	20217	Memory	Negative
12	20224	Memory	Negative
12	20231	Naive	Negative
12	20232	Memory	Negative
12	20233	Naive	Negative
12	20241	Naive	Negative
12	20250	Naive	Negative
12	20261	Memory	Negative
12	20269	Memory	Negative
12	20270	Naive	Negative
12	20275	Naive	Negative
12	20293	Naive	Negative
12	20297	Naive	Negative
12	20301	Memory	Negative
12	20302	Naive	Negative
12	20305	Naive	Negative
12	20313	Naive	Negative
12	20315	Naive	Negative
12	20326	Naive	Negative
12	20347	Naive	Negative
12	20348	Memory	Negative
12	20351	Naive	Negative
12	20358	Naive	Negative
12	20384	Memory	Negative
12	20386	Naive	Negative
12	20398	Naive	Negative
12	20415	Memory	Negative
12	20417	Naive	Negative
12	20426	Naive	Negative
12	20427	Memory	Negative
12	20438	Naive	Negative
12	20445	Memory	Negative
12	20455	Naive	Negative
12	20460	Naive	Negative
12	20461	Naive	Negative
12	20462	Naive	Negative
12	20466	Naive	Negative
12	20478	Naive	Negative
12	20494	Memory	Negative
12	20500	Memory	Negative
12	20503	Naive	Negative
12	20510	Naive	Negative
12	20538	Naive	Negative
12	20546	Memory	Negative
12	20551	Memory	Negative
12	20563	Naive	Negative
12	20566	Naive	Negative
12	20590	Memory	Negative
12	20615	Naive	Negative
12	20623	Naive	Negative
12	20637	Memory	Negative
12	20639	Naive	Negative
12	20656	Naive	Negative
12	20660	Memory	Negative
12	20667	Naive	Negative
12	20689	Naive	Negative
12	20693	Naive	Negative
12	20696	Memory	Negative
12	20697	Naive	Negative
12	20721	Naive	Negative
12	20739	Naive	Negative
12	20748	Naive	Negative
12	20773	Naive	Negative
12	20781	Naive	Negative
12	20784	Memory	Negative
12	20786	Naive	Negative
12	20797	Naive	Negative
12	20799	Memory	Negative
12	20800	Naive	Negative
12	20803	Naive	Negative
12	20831	Naive	Negative
12	20836	Naive	Negative
12	20848	Naive	Negative
12	20851	Naive	Negative
12	20866	Memory	Negative
12	20868	Naive	Negative
12	20869	Naive	Negative
12	20871	Naive	Negative
12	20878	Naive	Negative
12	20883	Naive	Negative
12	20884	Memory	Negative
12	20889	Memory	Negative
12	20895	Naive	Negative
12	20896	Naive	Negative
12	20945	Naive	Negative
12	20947	Naive	Negative
12	20952	Memory	Negative
12	20955	Naive	Negative
12	20958	Naive	Negative
12	20961	Naive	Negative
12	20974	Naive	Negative
12	20987	Naive	Negative
12	20988	Memory	Negative
12	21008	Memory	Negative
12	21011	Naive	Negative
12	21012	Naive	Negative
12	21014	Naive	Negative
12	21023	Naive	Negative
12	21025	Naive	Negative
12	21028	Naive	Negative
12	21035	Naive	Negative
12	21066	Naive	Negative
12	21072	Naive	Negative
12	21087	Naive	Negative
12	21091	Memory	Negative
12	21101	Naive	Negative
12	21102	Memory	Negative
12	21113	Naive	Negative
12	21120	Naive	Negative
12	21130	Naive	Negative
12	21152	Memory	Negative
12	21161	Memory	Negative
12	21171	Memory	Negative
12	21188	Memory	Negative
12	21204	Naive	Negative
12	21205	Naive	Negative
12	21211	Naive	Negative
12	21231	Memory	Negative
12	21233	Naive	Negative
12	21250	Memory	Negative
12	21277	Naive	Negative
12	21279	Naive	Negative
12	21289	Memory	Negative
12	21298	Naive	Negative
12	21309	Naive	Negative
12	21315	Naive	Negative
12	21317	Memory	Negative
12	21321	Naive	Negative
12	21327	Memory	Negative
12	21334	Memory	Negative
12	21343	Naive	Negative
12	21351	Memory	Negative
12	21356	Memory	Negative
12	21357	Naive	Negative
12	21358	Memory	Negative
12	21392	Naive	Negative
12	21405	Memory	Negative
12	21407	Naive	Negative
12	21413	Naive	Negative
12	21415	Naive	Negative
12	21416	Naive	Negative
12	21455	Naive	Negative
12	21456	Naive	Negative
12	21468	Memory	Negative
12	21473	Memory	Negative
12	21477	Naive	Negative
12	21479	Naive	Negative
12	21483	Naive	Negative
12	21513	Memory	Negative
12	21514	Naive	Negative
12	21520	Naive	Negative
12	21524	Naive	Negative
12	21532	Memory	Negative
12	21552	Memory	Negative
12	21557	Naive	Negative
12	21591	Naive	Negative
12	21592	Naive	Negative
12	21613	Naive	Negative
12	21618	Naive	Negative
12	21638	Memory	Negative
12	21643	Naive	Negative
12	21672	Naive	Negative
12	21673	Memory	Negative
12	21676	Memory	Negative
12	21685	Naive	Negative
12	21695	Naive	Negative
12	21709	Memory	Negative
12	21713	Memory	Negative
12	21721	Naive	Negative
12	21737	Naive	Negative
12	21743	Naive	Negative
12	21750	Naive	Negative
12	21758	Naive	Negative
12	21762	Naive	Negative
12	21763	Memory	Negative
12	21788	Naive	Negative
12	21798	Naive	Negative
12	21836	Naive	Negative
12	21871	Memory	Negative
12	21872	Naive	Negative
12	21881	Naive	Negative
12	21889	Memory	Negative
12	21897	Naive	Negative
12	21902	Naive	Negative
12	21921	Naive	Negative
12	21925	Naive	Negative
12	21926	Naive	Negative
12	21930	Naive	Negative
12	21942	Naive	Negative
12	21951	Naive	Negative
12	21967	Memory	Negative
12	21975	Naive	Negative
12	21991	Memory	Negative
12	21998	Memory	Negative
12	21999	Naive	Negative
12	22003	Naive	Negative
12	22004	Memory	Negative
12	22007	Naive	Negative
12	22008	Memory	Negative
12	22011	Naive	Negative
12	22022	Memory	Negative
12	22026	Memory	Negative
12	22030	Naive	Negative
12	22031	Memory	Negative
12	22037	Naive	Negative
12	22040	Naive	Negative
12	22044	Naive	Negative
12	22050	Naive	Negative
12	22052	Memory	Negative
12	22055	Naive	Negative
12	22067	Naive	Negative
12	22086	Naive	Negative
12	22087	Memory	Negative
12	22091	Memory	Negative
12	22104	Naive	Negative
12	22112	Naive	Negative
12	22126	Naive	Negative
12	22143	Naive	Negative
12	22155	Naive	Negative
12	22157	Naive	Negative
12	22161	Naive	Negative
12	22199	Naive	Negative
12	22215	Naive	Negative
12	22217	Memory	Negative
12	22220	Naive	Negative
12	22227	Naive	Negative
12	22237	Naive	Negative
12	22252	Naive	Negative
12	22255	Naive	Negative
12	22261	Memory	Negative
12	22284	Naive	Negative
12	22288	Naive	Negative
12	22290	Naive	Negative
12	22296	Naive	Negative
12	22304	Naive	Negative
12	22314	Naive	Negative
12	22318	Naive	Negative
12	22339	Memory	Negative
12	22340	Memory	Negative
12	22342	Naive	Negative
12	22344	Naive	Negative
12	22362	Memory	Negative
12	22368	Memory	Negative
12	22379	Memory	Negative
12	22391	Naive	Negative
12	22404	Naive	Negative
12	22421	Memory	Negative
12	22422	Naive	Negative
12	22428	Naive	Negative
12	22436	Naive	Negative
12	22453	Memory	Negative
12	22454	Memory	Negative
12	22456	Naive	Negative
12	22467	Memory	Negative
12	22484	Naive	Negative
12	22501	Memory	Negative
12	22516	Memory	Negative
12	22522	Memory	Negative
12	22529	Naive	Negative
12	22536	Naive	Negative
12	22537	Naive	Negative
12	22538	Naive	Negative
12	22571	Memory	Negative
12	22572	Memory	Negative
12	22581	Memory	Negative
12	22589	Naive	Negative
12	22591	Naive	Negative
12	22603	Naive	Negative
12	22609	Naive	Negative
12	22613	Naive	Negative
12	22620	Memory	Negative
12	22637	Memory	Negative
12	22640	Memory	Negative
12	22665	Memory	Negative
12	22680	Naive	Negative
12	22688	Naive	Negative
12	22707	Naive	Negative
12	22708	Memory	Negative
12	22721	Memory	Negative
12	22741	Naive	Negative
12	22755	Naive	Negative
12	22759	Memory	Negative
12	22766	Naive	Negative
12	22771	Naive	Negative
12	22800	Memory	Negative
12	22814	Memory	Negative
12	22831	Naive	Negative
12	22839	Memory	Negative
12	22854	Naive	Negative
12	22856	Naive	Negative
12	22873	Memory	Negative
12	22875	Naive	Negative
12	22876	Memory	Negative
12	22889	Naive	Negative
12	22905	Naive	Negative
12	22908	Naive	Negative
12	22911	Naive	Negative
12	22917	Naive	Negative
12	22923	Memory	Negative
12	22934	Memory	Negative
12	22953	Naive	Negative
12	22954	Naive	Negative
12	22972	Naive	Negative
12	22981	Memory	Negative
12	22982	Memory	Negative
12	22983	Naive	Negative
12	22988	Memory	Negative
12	23023	Memory	Negative
12	23034	Naive	Negative
12	23054	Naive	Negative
12	23061	Naive	Negative
12	23083	Naive	Negative
12	23085	Naive	Negative
12	23096	Naive	Negative
12	23118	Memory	Negative
12	23128	Naive	Negative
12	23129	Naive	Negative
12	23132	Naive	Negative
12	23133	Naive	Negative
12	23155	Memory	Negative
12	23160	Memory	Negative
12	23166	Naive	Negative
12	23195	Naive	Negative
12	23209	Naive	Negative
12	23219	Naive	Negative
12	23228	Naive	Negative
12	23231	Naive	Negative
12	23239	Naive	Negative
12	23264	Naive	Negative
12	23283	Naive	Negative
12	23303	Memory	Negative
12	23306	Naive	Negative
12	23307	Naive	Negative
12	23322	Memory	Negative
12	23326	Naive	Negative
12	23336	Naive	Negative
12	23343	Naive	Negative
12	23355	Naive	Negative
12	23372	Naive	Negative
12	23378	Memory	Negative
12	23390	Memory	Negative
12	23401	Naive	Negative
12	23412	Naive	Negative
12	23430	Naive	Negative
12	23445	Naive	Negative
12	23455	Memory	Negative
12	23472	Naive	Negative
12	23484	Memory	Negative
12	23531	Naive	Negative
12	23540	Memory	Negative
12	23543	Memory	Negative
12	23544	Memory	Negative
12	23553	Naive	Negative
12	23558	Naive	Negative
12	23565	Memory	Negative
12	23612	Naive	Negative
12	23618	Naive	Negative
12	23642	Naive	Negative
12	23670	Naive	Negative
12	23673	Naive	Negative
12	23693	Naive	Negative
12	23706	Memory	Negative
12	23721	Naive	Negative
12	23755	Memory	Negative
12	23765	Memory	Negative
12	23777	Memory	Negative
12	23780	Memory	Negative
12	23782	Naive	Negative
12	23802	Naive	Negative
12	23812	Naive	Negative
12	23818	Naive	Negative
12	23833	Naive	Negative
12	23874	Naive	Negative
12	23894	Naive	Negative
12	23895	Naive	Negative
12	23910	Memory	Negative
12	23918	Naive	Negative
12	23921	Naive	Negative
12	23932	Naive	Negative
12	23938	Naive	Negative
12	23942	Naive	Negative
12	23951	Naive	Negative
12	23952	Naive	Negative
12	23956	Naive	Negative
12	23969	Naive	Negative
12	24002	Naive	Negative
12	24009	Naive	Negative
12	24032	Memory	Negative
12	24051	Memory	Negative
12	24061	Naive	Negative
12	24078	Memory	Negative
12	24080	Memory	Negative
12	24090	Memory	Negative
12	24099	Memory	Negative
12	24103	Naive	Negative
12	24105	Naive	Negative
12	24152	Naive	Negative
12	24153	Memory	Negative
12	24161	Memory	Negative
12	24167	Naive	Negative
12	24170	Naive	Negative
12	24179	Naive	Negative
12	24185	Naive	Negative
12	24201	Naive	Negative
12	24208	Memory	Negative
12	24209	Memory	Negative
12	24220	Naive	Negative
12	24233	Naive	Negative
12	24266	Memory	Negative
12	24275	Memory	Negative
12	24280	Memory	Negative
12	24288	Memory	Negative
12	24298	Naive	Negative
12	24307	Memory	Negative
12	24308	Naive	Negative
12	24329	Naive	Negative
12	24356	Naive	Negative
12	24384	Naive	Negative
12	24396	Naive	Negative
12	24403	Naive	Negative
12	24407	Naive	Negative
12	24425	Memory	Negative
12	24426	Naive	Negative
12	24439	Naive	Negative
12	24442	Naive	Negative
12	24449	Memory	Negative
12	24451	Naive	Negative
12	24472	Naive	Negative
12	24484	Naive	Negative
12	24491	Naive	Negative
12	24506	Naive	Negative
12	24507	Naive	Negative
12	24508	Naive	Negative
12	24529	Naive	Negative
12	24538	Memory	Negative
12	24539	Memory	Negative
12	24542	Memory	Negative
12	24552	Naive	Negative
12	24571	Naive	Negative
12	24577	Memory	Negative
12	24578	Memory	Negative
12	24579	Naive	Negative
12	24586	Naive	Negative
12	24627	Naive	Negative
12	24640	Naive	Negative
12	24646	Naive	Negative
12	24665	Memory	Negative
12	24721	Memory	Negative
12	24742	Memory	Negative
12	24786	Naive	Negative
12	24789	Naive	Negative
12	24795	Naive	Negative
12	24830	Memory	Negative
12	24861	Memory	Negative
12	24897	Naive	Negative
12	24912	Memory	Negative
12	24969	Naive	Negative
12	24981	Naive	Negative
12	25020	Naive	Negative
12	25021	Naive	Negative
12	25024	Naive	Negative
12	25033	Naive	Negative
12	25040	Memory	Negative
12	25041	Naive	Negative
12	25051	Naive	Negative
12	25056	Memory	Negative
12	25062	Naive	Negative
12	25065	Memory	Negative
12	25095	Memory	Negative
12	25101	Naive	Negative
12	25106	Memory	Negative
12	25118	Memory	Negative
12	25132	Naive	Negative
12	25133	Naive	Negative
12	25181	Naive	Negative
12	25206	Naive	Negative
12	25212	Naive	Negative
12	25218	Memory	Negative
12	25222	Memory	Negative
12	25241	Memory	Negative
12	25246	Naive	Negative
12	25253	Memory	Negative
12	25297	Memory	Negative
12	25314	Naive	Negative
12	25318	Memory	Negative
12	25321	Naive	Negative
12	25348	Naive	Negative
12	25357	Naive	Negative
12	25368	Memory	Negative
12	25375	Memory	Negative
12	25408	Naive	Negative
12	25427	Memory	Negative
12	25453	Naive	Negative
12	25455	Memory	Negative
12	25458	Memory	Negative
12	25495	Memory	Negative
12	25499	Naive	Negative
12	25500	Naive	Negative
12	25507	Memory	Negative
12	25544	Naive	Negative
12	25560	Naive	Negative
12	25571	Memory	Negative
12	25583	Memory	Negative
12	25586	Naive	Negative
12	25597	Naive	Negative
12	25598	Naive	Negative
12	25619	Naive	Negative
12	25621	Naive	Negative
12	25634	Naive	Negative
12	25636	Naive	Negative
12	25642	Naive	Negative
12	25647	Memory	Negative
12	25655	Memory	Negative
12	25679	Memory	Negative
12	25682	Naive	Negative
12	25704	Memory	Negative
12	25705	Naive	Negative
12	25720	Memory	Negative
12	25723	Memory	Negative
12	25732	Naive	Negative
12	25749	Naive	Negative
12	25753	Naive	Negative
12	25754	Memory	Negative
12	25755	Naive	Negative
12	25757	Naive	Negative
12	25768	Naive	Negative
12	25781	Naive	Negative
12	25796	Naive	Negative
12	25803	Memory	Negative
12	25816	Memory	Negative
12	25823	Naive	Negative
12	25843	Memory	Negative
12	25876	Memory	Negative
12	25880	Naive	Negative
12	25933	Naive	Negative
12	25946	Naive	Negative
12	25956	Memory	Negative
12	25970	Memory	Negative
12	25973	Naive	Negative
12	25981	Naive	Negative
12	25988	Memory	Negative
12	26021	Naive	Negative
12	26028	Memory	Negative
12	26066	Memory	Negative
12	26084	Memory	Negative
12	26090	Naive	Negative
12	26102	Memory	Negative
12	26104	Memory	Negative
12	26121	Memory	Negative
12	26149	Naive	Negative
12	26187	Memory	Negative
12	26217	Memory	Negative
12	26283	Naive	Negative
12	26284	Naive	Negative
12	26301	Naive	Negative
12	26312	Memory	Negative
12	26320	Naive	Negative
12	26407	Naive	Negative
12	26425	Memory	Negative
12	26449	Memory	Negative
12	26453	Naive	Negative
12	26468	Naive	Negative
12	26494	Naive	Negative
12	26514	Memory	Negative
12	26543	Memory	Negative
12	26561	Naive	Negative
12	26591	Memory	Negative
12	26613	Naive	Negative
12	26618	Memory	Negative
12	26626	Memory	Negative
12	26669	Memory	Negative
12	26674	Naive	Negative
12	26708	Naive	Negative
12	26718	Memory	Negative
12	26722	Memory	Negative
12	26733	Naive	Negative
12	26768	Naive	Negative
12	26786	Memory	Negative
12	26805	Naive	Negative
12	26819	Memory	Negative
12	26824	Naive	Negative
12	26838	Memory	Negative
12	26854	Memory	Negative
12	26893	Naive	Negative
12	26905	Memory	Negative
12	26912	Memory	Negative
12	26929	Memory	Negative
12	26939	Memory	Negative
12	26958	Memory	Negative
12	26961	Naive	Negative
12	26978	Memory	Negative
12	27043	Memory	Negative
12	27044	Naive	Negative
12	27069	Memory	Negative
12	27081	Naive	Negative
12	27085	Naive	Negative
12	27109	Memory	Negative
12	27123	Naive	Negative
12	27124	Naive	Negative
12	27131	Naive	Negative
12	27136	Naive	Negative
12	27149	Naive	Negative
12	27186	Naive	Negative
12	27192	Naive	Negative
12	27215	Naive	Negative
12	27220	Memory	Negative
12	27242	Naive	Negative
12	27264	Naive	Negative
12	27288	Memory	Negative
12	27297	Naive	Negative
12	27303	Memory	Negative
12	27325	Naive	Negative
12	27327	Memory	Negative
12	27345	Memory	Negative
12	27348	Naive	Negative
12	27408	Naive	Negative
12	27415	Naive	Negative
12	27440	Naive	Negative
12	27490	Memory	Negative
12	27492	Memory	Negative
12	27497	Memory	Negative
12	27529	Memory	Negative
12	27537	Memory	Negative
12	27538	Naive	Negative
12	27544	Naive	Negative
12	27551	Memory	Negative
12	27552	Naive	Negative
12	27562	Memory	Negative
12	27563	Naive	Negative
12	27577	Naive	Negative
12	27607	Naive	Negative
12	27609	Memory	Negative
12	27636	Naive	Negative
12	27658	Naive	Negative
12	27673	Memory	Negative
12	27675	Naive	Negative
12	27695	Naive	Negative
12	27699	Memory	Negative
12	27709	Naive	Negative
12	27713	Naive	Negative
12	27721	Memory	Negative
12	27730	Memory	Negative
12	27737	Memory	Negative
12	27751	Memory	Negative
12	27766	Memory	Negative
12	27798	Memory	Negative
12	27799	Naive	Negative
12	27802	Memory	Negative
12	27831	Memory	Negative
12	27867	Naive	Negative
12	27871	Memory	Negative
12	27923	Memory	Negative
12	27933	Naive	Negative
12	27936	Memory	Negative
12	27949	Memory	Negative
12	27976	Memory	Negative
12	27992	Memory	Negative
12	28030	Memory	Negative
12	28054	Naive	Negative
12	28058	Naive	Negative
12	28092	Memory	Negative
12	28112	Memory	Negative
12	28130	Memory	Negative
12	28145	Memory	Negative
12	28157	Naive	Negative
12	28162	Naive	Negative
12	28198	Naive	Negative
12	28205	Memory	Negative
12	28224	Memory	Negative
12	28227	Memory	Negative
12	28229	Memory	Negative
12	28245	Memory	Negative
12	28261	Naive	Negative
12	28262	Naive	Negative
12	28268	Memory	Negative
12	28270	Memory	Negative
12	28284	Memory	Negative
12	28299	Memory	Negative
12	28306	Memory	Negative
12	28311	Memory	Negative
12	28321	Naive	Negative
12	28338	Naive	Negative
12	28349	Memory	Negative
12	28372	Naive	Negative
12	28392	Memory	Negative
12	28399	Naive	Negative
12	28412	Memory	Negative
12	28422	Naive	Negative
12	28444	Memory	Negative
12	28460	Memory	Negative
12	28461	Naive	Negative
12	28483	Memory	Negative
12	28527	Naive	Negative
12	28534	Memory	Negative
12	28536	Naive	Negative
12	28563	Memory	Negative
12	28565	Naive	Negative
12	28566	Memory	Negative
12	28571	Naive	Negative
12	28577	Memory	Negative
12	28590	Naive	Negative
12	28622	Memory	Negative
12	28635	Naive	Negative
12	28641	Memory	Negative
12	28646	Naive	Negative
12	28698	Naive	Negative
12	28714	Naive	Negative
12	28742	Memory	Negative
12	28749	Naive	Negative
12	28771	Memory	Negative
12	28789	Memory	Negative
12	28790	Naive	Negative
12	28793	Naive	Negative
12	28795	Naive	Negative
12	28801	Naive	Negative
12	28817	Naive	Negative
12	28830	Naive	Negative
12	28877	Memory	Negative
12	28903	Naive	Negative
12	28941	Naive	Negative
12	28956	Memory	Negative
12	28960	Naive	Negative
12	28967	Memory	Negative
12	28968	Naive	Negative
12	28983	Memory	Negative
12	29070	Memory	Negative
12	29071	Naive	Negative
12	29079	Naive	Negative
12	29085	Naive	Negative
12	29094	Naive	Negative
12	29171	Memory	Negative
12	29204	Memory	Negative
12	29226	Memory	Negative
12	29227	Naive	Negative
12	29232	Naive	Negative
12	29240	Naive	Negative
12	29288	Naive	Negative
12	29296	Memory	Negative
12	29308	Naive	Negative
12	29320	Memory	Negative
12	29324	Naive	Negative
12	29355	Memory	Negative
12	29360	Memory	Negative
12	29369	Memory	Negative
12	29382	Naive	Negative
12	29387	Naive	Negative
12	29412	Naive	Negative
12	29432	Naive	Negative
12	29468	Naive	Negative
12	29471	Memory	Negative
12	29495	Memory	Negative
12	29500	Naive	Negative
12	29507	Naive	Negative
12	29508	Naive	Negative
12	29523	Memory	Negative
12	29531	Memory	Negative
12	29554	Memory	Negative
12	29590	Memory	Negative
12	29593	Memory	Negative
12	29619	Naive	Negative
12	29642	Naive	Negative
12	29676	Memory	Negative
12	29682	Naive	Negative
12	29694	Naive	Negative
12	29724	Naive	Negative
12	29739	Memory	Negative
12	29740	Naive	Negative
12	29748	Naive	Negative
12	29759	Naive	Negative
12	29776	Naive	Negative
12	29790	Naive	Negative
12	29807	Memory	Negative
12	29808	Memory	Negative
12	29832	Naive	Negative
12	29845	Naive	Negative
12	29855	Memory	Negative
12	29871	Naive	Negative
12	29873	Naive	Negative
12	29885	Naive	Negative
12	29917	Naive	Negative
12	29918	Naive	Negative
12	29924	Memory	Negative
12	29969	Naive	Negative
12	29996	Naive	Negative
12	30017	Naive	Negative
12	30022	Memory	Negative
12	30032	Memory	Negative
12	30058	Naive	Negative
12	30072	Naive	Negative
12	30076	Naive	Negative
12	30087	Naive	Negative
12	30094	Naive	Negative
12	30096	Naive	Negative
12	30115	Naive	Negative
12	30128	Memory	Negative
12	30139	Naive	Negative
12	30144	Naive	Negative
12	30172	Naive	Negative
12	30174	Naive	Negative
12	30193	Naive	Negative
12	30210	Memory	Negative
12	30214	Naive	Negative
12	30224	Naive	Negative
12	30236	Naive	Negative
12	30249	Naive	Negative
12	30255	Naive	Negative
12	30275	Memory	Negative
12	30319	Naive	Negative
12	30323	Naive	Negative
12	30329	Naive	Negative
12	30359	Naive	Negative
12	30366	Naive	Negative
12	30369	Naive	Negative
12	30393	Naive	Negative
12	30397	Memory	Negative
12	30400	Naive	Negative
12	30427	Naive	Negative
12	30439	Naive	Negative
12	30455	Naive	Negative
12	30466	Memory	Negative
12	30496	Naive	Negative
12	30501	Memory	Negative
12	30504	Naive	Negative
12	30505	Naive	Negative
12	30518	Naive	Negative
12	30525	Naive	Negative
12	30534	Memory	Negative
12	30540	Naive	Negative
12	30563	Memory	Negative
12	30565	Naive	Negative
12	30567	Naive	Negative
12	30581	Naive	Negative
12	30617	Naive	Negative
12	30626	Naive	Negative
12	30630	Naive	Negative
12	30633	Naive	Negative
12	30641	Naive	Negative
12	30677	Memory	Negative
12	30684	Naive	Negative
12	30700	Naive	Negative
12	30704	Memory	Negative
12	30732	Naive	Negative
12	30748	Memory	Negative
12	30758	Naive	Negative
12	30762	Memory	Negative
12	30781	Naive	Negative
12	30782	Naive	Negative
12	30803	Naive	Negative
12	30805	Naive	Negative
12	30813	Naive	Negative
12	30816	Naive	Negative
12	30843	Naive	Negative
12	30851	Naive	Negative
12	30881	Naive	Negative
12	30882	Naive	Negative
12	30890	Memory	Negative
12	30892	Memory	Negative
12	30902	Naive	Negative
12	30914	Naive	Negative
12	30917	Naive	Negative
12	30918	Memory	Negative
12	30923	Naive	Negative
12	30962	Memory	Negative
12	30965	Memory	Negative
12	30967	Naive	Negative
12	30969	Naive	Negative
12	31015	Naive	Negative
12	31064	Naive	Negative
12	31070	Naive	Negative
12	31074	Naive	Negative
12	31092	Naive	Negative
12	31104	Naive	Negative
12	31108	Naive	Negative
12	31123	Naive	Negative
12	31154	Naive	Negative
12	31197	Naive	Negative
12	31203	Naive	Negative
12	31204	Naive	Negative
12	31208	Memory	Negative
12	31210	Memory	Negative
12	31212	Naive	Negative
12	31222	Naive	Negative
12	31233	Naive	Negative
12	31248	Naive	Negative
12	31255	Naive	Negative
12	31256	Naive	Negative
12	31268	Naive	Negative
12	31275	Naive	Negative
12	31299	Memory	Negative
12	31300	Naive	Negative
12	31331	Naive	Negative
12	31360	Memory	Negative
12	31361	Memory	Negative
12	31364	Naive	Negative
12	31368	Memory	Negative
12	31389	Naive	Negative
12	31398	Memory	Negative
12	31410	Memory	Negative
12	31431	Naive	Negative
12	31453	Memory	Negative
12	31483	Naive	Negative
12	31493	Memory	Negative
12	31510	Memory	Negative
12	31514	Naive	Negative
12	31515	Naive	Negative
12	31517	Naive	Negative
12	31541	Naive	Negative
12	31543	Naive	Negative
12	31572	Naive	Negative
12	31594	Memory	Negative
12	31597	Naive	Negative
12	31620	Naive	Negative
12	31622	Naive	Negative
12	31636	Naive	Negative
12	31641	Memory	Negative
12	31672	Memory	Negative
12	31687	Naive	Negative
12	31700	Memory	Negative
12	31704	Naive	Negative
12	31720	Naive	Negative
12	31725	Naive	Negative
12	31730	Memory	Negative
12	31757	Naive	Negative
12	31791	Memory	Negative
12	31802	Memory	Negative
12	31809	Naive	Negative
12	31810	Naive	Negative
12	31831	Memory	Negative
12	31833	Naive	Negative
12	31856	Naive	Negative
12	31861	Naive	Negative
12	31866	Memory	Negative
12	31885	Memory	Negative
12	31903	Naive	Negative
12	31911	Naive	Negative
12	31916	Naive	Negative
12	31918	Naive	Negative
12	31924	Memory	Negative
12	31943	Memory	Negative
12	31947	Memory	Negative
12	31950	Naive	Negative
12	31960	Memory	Negative
12	31978	Naive	Negative
12	31979	Memory	Negative
12	32005	Naive	Negative
12	32007	Naive	Negative
12	32020	Memory	Negative
12	32029	Memory	Negative
12	32034	Naive	Negative
12	32043	Memory	Negative
12	32064	Naive	Negative
12	32105	Memory	Negative
12	32120	Memory	Negative
12	32123	Naive	Negative
12	32132	Naive	Negative
12	32133	Naive	Negative
12	32141	Naive	Negative
12	32147	Naive	Negative
12	32152	Memory	Negative
12	32175	Naive	Negative
12	32189	Memory	Negative
12	32217	Memory	Negative
12	32221	Naive	Negative
12	32222	Naive	Negative
12	32227	Naive	Negative
12	32231	Naive	Negative
12	32244	Naive	Negative
12	32258	Memory	Negative
12	32262	Naive	Negative
12	32265	Naive	Negative
12	32354	Naive	Negative
12	32367	Naive	Negative
12	32380	Memory	Negative
12	32389	Naive	Negative
12	32424	Naive	Negative
12	32435	Naive	Negative
12	32454	Naive	Negative
12	32458	Memory	Negative
12	32500	Naive	Negative
12	32510	Naive	Negative
12	32516	Naive	Negative
12	32527	Naive	Negative
12	32528	Naive	Negative
12	32558	Naive	Negative
12	32574	Naive	Negative
12	32576	Memory	Negative
12	32584	Naive	Negative
12	32593	Naive	Negative
12	32619	Naive	Negative
12	32634	Naive	Negative
12	32642	Naive	Negative
12	32646	Naive	Negative
12	32653	Memory	Negative
12	32658	Naive	Negative
12	32666	Naive	Negative
12	32699	Memory	Negative
12	32707	Memory	Negative
12	32721	Memory	Negative
12	32728	Naive	Negative
12	32732	Naive	Negative
12	32749	Naive	Negative
12	32761	Naive	Negative
12	32769	Naive	Negative
12	32786	Memory	Negative
12	32788	Naive	Negative
12	32797	Naive	Negative
12	32809	Memory	Negative
12	32816	Naive	Negative
12	32819	Memory	Negative
12	32827	Naive	Negative
12	32844	Naive	Negative
12	32883	Memory	Negative
12	32885	Naive	Negative
12	32894	Memory	Negative
12	32926	Naive	Negative
12	32935	Naive	Negative
12	32941	Memory	Negative
12	32942	Naive	Negative
12	32943	Naive	Negative
12	32947	Naive	Negative
12	32953	Naive	Negative
12	32956	Memory	Negative
12	32965	Naive	Negative
12	32971	Naive	Negative
12	32979	Naive	Negative
12	32993	Naive	Negative
12	32994	Naive	Negative
12	33004	Naive	Negative
12	33005	Naive	Negative
12	33018	Naive	Negative
12	33042	Memory	Negative
12	33044	Memory	Negative
12	33053	Memory	Negative
12	33061	Memory	Negative
12	33091	Naive	Negative
12	33097	Naive	Negative
12	33109	Memory	Negative
12	33116	Naive	Negative
12	33119	Naive	Negative
12	33124	Memory	Negative
12	33132	Memory	Negative
12	33149	Naive	Negative
12	33154	Naive	Negative
12	33163	Naive	Negative
12	33178	Naive	Negative
12	33181	Naive	Negative
12	33194	Memory	Negative
12	33226	Naive	Negative
12	33232	Naive	Negative
12	33233	Naive	Negative
12	33237	Memory	Negative
12	33254	Memory	Negative
12	33266	Naive	Negative
12	33281	Naive	Negative
12	33284	Naive	Negative
12	33314	Naive	Negative
12	33324	Naive	Negative
12	33344	Memory	Negative
12	33369	Naive	Negative
12	33380	Naive	Negative
12	33389	Naive	Negative
12	33406	Naive	Negative
12	33416	Naive	Negative
12	33420	Memory	Negative
12	33421	Naive	Negative
12	33429	Naive	Negative
12	33436	Naive	Negative
12	33443	Naive	Negative
12	33444	Naive	Negative
12	33447	Naive	Negative
12	33450	Naive	Negative
12	33470	Memory	Negative
12	33471	Naive	Negative
12	33472	Naive	Negative
12	33483	Memory	Negative
12	33533	Memory	Negative
12	33534	Naive	Negative
12	33538	Naive	Negative
12	33542	Memory	Negative
12	33548	Memory	Negative
12	33598	Naive	Negative
12	33604	Memory	Negative
12	33608	Memory	Negative
12	33609	Memory	Negative
12	33612	Naive	Negative
12	33622	Naive	Negative
12	33629	Naive	Negative
12	33630	Naive	Negative
12	33642	Naive	Negative
12	33648	Naive	Negative
12	33695	Naive	Negative
12	33711	Naive	Negative
12	33713	Naive	Negative
12	33714	Memory	Negative
12	33718	Memory	Negative
12	33732	Naive	Negative
12	33736	Naive	Negative
12	33755	Naive	Negative
12	33758	Naive	Negative
12	33770	Memory	Negative
12	33771	Naive	Negative
12	33786	Naive	Negative
12	33791	Memory	Negative
12	33804	Naive	Negative
12	33813	Naive	Negative
12	33821	Naive	Negative
12	33837	Naive	Negative
12	33842	Memory	Negative
12	33852	Naive	Negative
12	33878	Naive	Negative
12	33892	Memory	Negative
12	33910	Naive	Negative
12	33914	Memory	Negative
12	33921	Naive	Negative
12	33930	Naive	Negative
12	33962	Naive	Negative
12	33977	Memory	Negative
12	34022	Naive	Negative
12	34027	Naive	Negative
12	34060	Memory	Negative
12	34084	Naive	Negative
12	34120	Naive	Negative
12	34135	Memory	Negative
12	34141	Memory	Negative
12	34155	Naive	Negative
12	34157	Memory	Negative
12	34195	Naive	Negative
12	34197	Naive	Negative
12	34233	Naive	Negative
12	34235	Naive	Negative
12	34247	Memory	Negative
12	34314	Naive	Negative
12	34326	Naive	Negative
12	34341	Naive	Negative
12	34351	Memory	Negative
12	34371	Naive	Negative
12	34380	Naive	Negative
12	34416	Memory	Negative
12	34422	Naive	Negative
12	34426	Memory	Negative
12	34477	Memory	Negative
12	34516	Memory	Negative
12	34533	Naive	Negative
12	34538	Memory	Negative
12	34554	Naive	Negative
12	34556	Naive	Negative
12	34569	Naive	Negative
12	34585	Naive	Negative
12	34606	Naive	Negative
12	34628	Naive	Negative
12	34659	Memory	Negative
12	34666	Memory	Negative
12	34667	Naive	Negative
12	34704	Naive	Negative
12	34750	Naive	Negative
12	34768	Naive	Negative
12	34770	Naive	Negative
12	34772	Memory	Negative
12	34773	Naive	Negative
12	742	Memory	Negative
12	964	Naive	Negative
12	1014	Memory	Negative
12	1517	Memory	Negative
12	2788	Memory	Negative
12	3048	Naive	Negative
12	3071	Memory	Negative
12	3784	Naive	Negative
12	3920	Naive	Negative
12	4123	Memory	Negative
12	4593	Memory	Negative
12	4606	Memory	Negative
12	4853	Naive	Negative
12	4857	Naive	Negative
12	4934	Memory	Negative
12	5123	Memory	Negative
12	5175	Memory	Negative
12	5346	Memory	Negative
12	5391	Naive	Negative
12	5759	Naive	Negative
12	6073	Naive	Negative
12	6096	Naive	Negative
12	6304	Naive	Negative
12	6666	Naive	Negative
12	7093	Memory	Negative
12	7207	Memory	Negative
12	7460	Memory	Negative
12	7767	Naive	Negative
12	9222	Naive	Negative
12	9252	Naive	Negative
12	9275	Memory	Negative
12	9533	Naive	Negative
12	9840	Naive	Negative
12	10613	Naive	Negative
12	10900	Memory	Negative
12	11713	Memory	Negative
12	12068	Naive	Negative
12	15224	Naive	Negative
12	16089	Memory	Negative
12	16952	Memory	Negative
12	18179	Naive	Negative
12	18208	Naive	Negative
12	18549	Naive	Negative
12	19292	Naive	Negative
12	20013	Naive	Negative
12	23004	Memory	Negative
12	23429	Naive	Negative
12	23941	Naive	Negative
12	24135	Naive	Negative
12	24804	Memory	Negative
12	25050	Naive	Negative
12	25196	Naive	Negative
12	25407	Naive	Negative
12	25438	Naive	Negative
12	25444	Memory	Negative
12	25717	Naive	Negative
12	25770	Naive	Negative
12	25819	Naive	Negative
12	25828	Naive	Negative
12	26082	Naive	Negative
12	26288	Memory	Negative
12	26313	Naive	Negative
12	26316	Naive	Negative
12	26573	Memory	Negative
12	26648	Memory	Negative
12	26692	Naive	Negative
12	26914	Memory	Negative
12	27685	Memory	Negative
12	28135	Memory	Negative
12	28762	Memory	Negative
12	29175	Naive	Negative
12	29211	Memory	Negative
12	29344	Memory	Negative
12	29393	Memory	Negative
12	29763	Naive	Negative
12	30185	Memory	Negative
12	30754	Memory	Negative
12	30825	Memory	Negative
12	31419	Naive	Negative
12	31675	Memory	Negative
12	32026	Memory	Negative
12	32149	Memory	Negative
12	33034	Memory	Negative
12	33118	Memory	Negative
12	33298	Naive	Negative
12	33350	Naive	Negative
12	34003	Naive	Negative
12	34322	Memory	Negative
12	34684	Memory	Negative
12	924	Naive	Negative
12	1186	Naive	Negative
12	1703	Naive	Negative
12	3930	Naive	Negative
12	5544	Memory	Negative
12	9337	Naive	Negative
12	12904	Naive	Negative
12	13222	Naive	Negative
12	14326	Naive	Negative
12	15592	Naive	Negative
12	16228	Naive	Negative
12	17149	Memory	Negative
12	17498	Naive	Negative
12	17733	Memory	Negative
12	19682	Naive	Negative
12	19803	Naive	Negative
12	20240	Naive	Negative
12	21792	Naive	Negative
12	22074	Naive	Negative
12	24494	Naive	Negative
12	24828	Naive	Negative
12	33647	Naive	Negative
12	18943	Naive	Negative
13	3	Memory	Negative
13	73	Memory	Negative
13	110	Naive	Negative
13	113	Naive	Negative
13	150	Naive	Negative
13	249	Naive	Negative
13	293	Naive	Negative
13	320	Naive	Negative
13	360	Naive	Negative
13	362	Naive	Negative
13	369	Memory	Negative
13	410	Naive	Negative
13	412	Naive	Negative
13	419	Naive	Negative
13	429	Memory	Negative
13	456	Naive	Negative
13	482	Naive	Negative
13	491	Naive	Negative
13	503	Memory	Negative
13	507	Memory	Negative
13	515	Naive	Negative
13	527	Naive	Negative
13	576	Memory	Negative
13	603	Memory	Negative
13	652	Memory	Negative
13	681	Naive	Negative
13	689	Naive	Negative
13	714	Naive	Negative
13	719	Naive	Negative
13	752	Naive	Negative
13	755	Naive	Negative
13	779	Naive	Negative
13	783	Naive	Negative
13	800	Naive	Negative
13	805	Memory	Negative
13	813	Memory	Negative
13	823	Naive	Negative
13	833	Naive	Negative
13	848	Memory	Negative
13	850	Naive	Negative
13	860	Naive	Negative
13	872	Memory	Negative
13	885	Naive	Negative
13	907	Memory	Negative
13	979	Naive	Negative
13	984	Naive	Negative
13	998	Naive	Negative
13	1023	Memory	Negative
13	1026	Naive	Negative
13	1043	Memory	Negative
13	1066	Memory	Negative
13	1101	Naive	Negative
13	1102	Naive	Negative
13	1150	Naive	Negative
13	1160	Memory	Negative
13	1196	Naive	Negative
13	1243	Naive	Negative
13	1245	Naive	Negative
13	1267	Naive	Negative
13	1353	Naive	Negative
13	1395	Naive	Negative
13	1470	Memory	Negative
13	1516	Memory	Negative
13	1526	Naive	Negative
13	1533	Naive	Negative
13	1555	Naive	Negative
13	1670	Naive	Negative
13	1684	Memory	Negative
13	1685	Memory	Negative
13	1691	Memory	Negative
13	1712	Naive	Negative
13	1714	Memory	Negative
13	1726	Memory	Negative
13	1767	Memory	Negative
13	1835	Memory	Negative
13	1843	Memory	Negative
13	1867	Naive	Negative
13	1902	Naive	Negative
13	1968	Memory	Negative
13	1974	Naive	Negative
13	1975	Memory	Negative
13	1999	Naive	Negative
13	2059	Naive	Negative
13	2087	Memory	Negative
13	2107	Naive	Negative
13	2151	Memory	Negative
13	2164	Naive	Negative
13	2178	Naive	Negative
13	2212	Memory	Negative
13	2238	Naive	Negative
13	2239	Naive	Negative
13	2248	Memory	Negative
13	2257	Naive	Negative
13	2258	Naive	Negative
13	2268	Naive	Negative
13	2281	Naive	Negative
13	2331	Memory	Negative
13	2336	Naive	Negative
13	2361	Naive	Negative
13	2377	Naive	Negative
13	2580	Naive	Negative
13	2642	Naive	Negative
13	2653	Naive	Negative
13	2659	Memory	Negative
13	2662	Naive	Negative
13	2685	Naive	Negative
13	2731	Naive	Negative
13	2733	Memory	Negative
13	2741	Naive	Negative
13	2777	Memory	Negative
13	2785	Naive	Negative
13	2828	Naive	Negative
13	2840	Naive	Negative
13	2857	Memory	Negative
13	2867	Naive	Negative
13	2890	Naive	Negative
13	2900	Memory	Negative
13	2906	Naive	Negative
13	2946	Memory	Negative
13	2950	Naive	Negative
13	2974	Naive	Negative
13	2978	Naive	Negative
13	2996	Memory	Negative
13	3001	Naive	Negative
13	3013	Memory	Negative
13	3047	Naive	Negative
13	3125	Naive	Negative
13	3159	Naive	Negative
13	3188	Memory	Negative
13	3232	Memory	Negative
13	3239	Memory	Negative
13	3285	Naive	Negative
13	3330	Memory	Negative
13	3357	Naive	Negative
13	3374	Naive	Negative
13	3402	Memory	Negative
13	3439	Naive	Negative
13	3443	Memory	Negative
13	3512	Memory	Negative
13	3551	Memory	Negative
13	3587	Memory	Negative
13	3588	Naive	Negative
13	3589	Naive	Negative
13	3590	Memory	Negative
13	3601	Naive	Negative
13	3606	Naive	Negative
13	3628	Memory	Negative
13	3646	Memory	Negative
13	3656	Naive	Negative
13	3674	Naive	Negative
13	3685	Naive	Negative
13	3701	Naive	Negative
13	3711	Naive	Negative
13	3738	Memory	Negative
13	3817	Naive	Negative
13	3841	Memory	Negative
13	3857	Memory	Negative
13	3918	Memory	Negative
13	3935	Naive	Negative
13	4014	Memory	Negative
13	4037	Naive	Negative
13	4080	Naive	Negative
13	4109	Memory	Negative
13	4132	Naive	Negative
13	4138	Memory	Negative
13	4177	Naive	Negative
13	4181	Memory	Negative
13	4207	Naive	Negative
13	4216	Naive	Negative
13	4226	Memory	Negative
13	4248	Naive	Negative
13	4307	Memory	Negative
13	4352	Naive	Negative
13	4357	Memory	Negative
13	4417	Naive	Negative
13	4430	Naive	Negative
13	4443	Naive	Negative
13	4450	Memory	Negative
13	4466	Memory	Negative
13	4479	Memory	Negative
13	4481	Naive	Negative
13	4491	Naive	Negative
13	4560	Naive	Negative
13	4664	Memory	Negative
13	4665	Memory	Negative
13	4684	Memory	Negative
13	4718	Memory	Negative
13	4745	Naive	Negative
13	4747	Memory	Negative
13	4781	Naive	Negative
13	4796	Memory	Negative
13	4820	Memory	Negative
13	4831	Naive	Negative
13	4832	Naive	Negative
13	4871	Memory	Negative
13	4873	Naive	Negative
13	4874	Naive	Negative
13	5001	Naive	Negative
13	5031	Memory	Negative
13	5032	Memory	Negative
13	5041	Memory	Negative
13	5103	Memory	Negative
13	5190	Naive	Negative
13	5212	Memory	Negative
13	5216	Naive	Negative
13	5265	Naive	Negative
13	5313	Memory	Negative
13	5317	Memory	Negative
13	5341	Memory	Negative
13	5342	Memory	Negative
13	5364	Memory	Negative
13	5371	Memory	Negative
13	5461	Naive	Negative
13	5474	Naive	Negative
13	5496	Naive	Negative
13	5523	Naive	Negative
13	5535	Memory	Negative
13	5550	Memory	Negative
13	5579	Naive	Negative
13	5613	Memory	Negative
13	5616	Memory	Negative
13	5653	Memory	Negative
13	5666	Memory	Negative
13	5735	Memory	Negative
13	5737	Naive	Negative
13	5756	Memory	Negative
13	5769	Naive	Negative
13	5820	Naive	Negative
13	5837	Memory	Negative
13	5841	Naive	Negative
13	5844	Naive	Negative
13	5890	Naive	Negative
13	5905	Naive	Negative
13	5906	Naive	Negative
13	5938	Memory	Negative
13	5994	Naive	Negative
13	6015	Memory	Negative
13	6024	Naive	Negative
13	6041	Naive	Negative
13	6078	Memory	Negative
13	6157	Memory	Negative
13	6193	Memory	Negative
13	6203	Naive	Negative
13	6283	Naive	Negative
13	6312	Naive	Negative
13	6447	Memory	Negative
13	6463	Memory	Negative
13	6472	Naive	Negative
13	6522	Memory	Negative
13	6525	Memory	Negative
13	6548	Memory	Negative
13	6652	Memory	Negative
13	6673	Memory	Negative
13	6683	Naive	Negative
13	6687	Naive	Negative
13	6707	Memory	Negative
13	6754	Naive	Negative
13	6755	Naive	Negative
13	6799	Naive	Negative
13	6809	Memory	Negative
13	6819	Memory	Negative
13	6846	Naive	Negative
13	6926	Naive	Negative
13	6948	Naive	Negative
13	6955	Naive	Negative
13	6980	Memory	Negative
13	7001	Naive	Negative
13	7087	Memory	Negative
13	7163	Naive	Negative
13	7187	Memory	Negative
13	7221	Naive	Negative
13	7284	Naive	Negative
13	7348	Naive	Negative
13	7363	Naive	Negative
13	7372	Memory	Negative
13	7446	Memory	Negative
13	7525	Naive	Negative
13	7527	Memory	Negative
13	7625	Memory	Negative
13	7633	Memory	Negative
13	7671	Naive	Negative
13	7681	Memory	Negative
13	7706	Memory	Negative
13	7757	Naive	Negative
13	7763	Naive	Negative
13	7775	Memory	Negative
13	7810	Memory	Negative
13	7817	Memory	Negative
13	7883	Memory	Negative
13	7917	Memory	Negative
13	7931	Naive	Negative
13	8009	Memory	Negative
13	8029	Memory	Negative
13	8031	Memory	Negative
13	8053	Memory	Negative
13	8116	Memory	Negative
13	8138	Memory	Negative
13	8167	Memory	Negative
13	8220	Memory	Negative
13	8239	Memory	Negative
13	8259	Memory	Negative
13	8276	Naive	Negative
13	8439	Memory	Negative
13	8470	Memory	Negative
13	8538	Memory	Negative
13	8545	Memory	Negative
13	8607	Memory	Negative
13	8673	Naive	Negative
13	8743	Naive	Negative
13	8746	Memory	Negative
13	8757	Naive	Negative
13	8813	Memory	Negative
13	8819	Memory	Negative
13	8901	Naive	Negative
13	9186	Naive	Negative
13	9190	Memory	Negative
13	9191	Memory	Negative
13	9198	Memory	Negative
13	9247	Memory	Negative
13	9311	Memory	Negative
13	9379	Memory	Negative
13	9387	Memory	Negative
13	9412	Naive	Negative
13	9429	Naive	Negative
13	9443	Naive	Negative
13	9553	Memory	Negative
13	9576	Memory	Negative
13	9608	Memory	Negative
13	9615	Naive	Negative
13	9662	Memory	Negative
13	9665	Naive	Negative
13	9747	Memory	Negative
13	9774	Naive	Negative
13	9813	Memory	Negative
13	9829	Naive	Negative
13	9841	Memory	Negative
13	9864	Naive	Negative
13	9873	Memory	Negative
13	9945	Naive	Negative
13	9971	Naive	Negative
13	9980	Memory	Negative
13	10062	Naive	Negative
13	10105	Naive	Negative
13	10132	Naive	Negative
13	10184	Memory	Negative
13	10275	Naive	Negative
13	10291	Naive	Negative
13	10460	Naive	Negative
13	10470	Memory	Negative
13	10473	Naive	Negative
13	10544	Naive	Negative
13	10572	Memory	Negative
13	10678	Naive	Negative
13	10722	Naive	Negative
13	10879	Memory	Negative
13	10882	Naive	Negative
13	10892	Naive	Negative
13	11043	Naive	Negative
13	11130	Naive	Negative
13	11150	Naive	Negative
13	11218	Naive	Negative
13	11275	Naive	Negative
13	11281	Memory	Negative
13	11314	Memory	Negative
13	11389	Memory	Negative
13	11419	Naive	Negative
13	11479	Naive	Negative
13	11493	Naive	Negative
13	11496	Naive	Negative
13	11605	Naive	Negative
13	11682	Naive	Negative
13	11683	Memory	Negative
13	11695	Naive	Negative
13	11727	Naive	Negative
13	11754	Naive	Negative
13	11824	Naive	Negative
13	11825	Memory	Negative
13	11827	Naive	Negative
13	11919	Naive	Negative
13	11949	Naive	Negative
13	11956	Memory	Negative
13	12001	Memory	Negative
13	12021	Naive	Negative
13	12033	Memory	Negative
13	12045	Naive	Negative
13	12057	Memory	Negative
13	12108	Naive	Negative
13	12125	Memory	Negative
13	12134	Memory	Negative
13	12179	Memory	Negative
13	12208	Memory	Negative
13	12240	Naive	Negative
13	12248	Naive	Negative
13	12249	Naive	Negative
13	12250	Naive	Negative
13	12257	Memory	Negative
13	12269	Naive	Negative
13	12369	Memory	Negative
13	12458	Naive	Negative
13	12467	Memory	Negative
13	12476	Naive	Negative
13	12482	Naive	Negative
13	12527	Naive	Negative
13	12584	Memory	Negative
13	12622	Naive	Negative
13	12704	Naive	Negative
13	12739	Memory	Negative
13	12770	Memory	Negative
13	12782	Memory	Negative
13	12837	Memory	Negative
13	12851	Memory	Negative
13	12872	Memory	Negative
13	12906	Memory	Negative
13	12919	Naive	Negative
13	12956	Naive	Negative
13	13004	Naive	Negative
13	13005	Naive	Negative
13	13013	Naive	Negative
13	13014	Memory	Negative
13	13028	Memory	Negative
13	13029	Memory	Negative
13	13047	Memory	Negative
13	13071	Memory	Negative
13	13099	Naive	Negative
13	13105	Memory	Negative
13	13119	Memory	Negative
13	13122	Memory	Negative
13	13123	Memory	Negative
13	13127	Naive	Negative
13	13273	Naive	Negative
13	13311	Naive	Negative
13	13317	Naive	Negative
13	13389	Memory	Negative
13	13484	Memory	Negative
13	13485	Naive	Negative
13	13494	Memory	Negative
13	13599	Naive	Negative
13	13621	Naive	Negative
13	13628	Naive	Negative
13	13633	Memory	Negative
13	13691	Memory	Negative
13	13729	Naive	Negative
13	13733	Naive	Negative
13	13744	Naive	Negative
13	13751	Memory	Negative
13	13752	Memory	Negative
13	13835	Naive	Negative
13	13861	Naive	Negative
13	13867	Naive	Negative
13	13870	Naive	Negative
13	13890	Memory	Negative
13	13910	Naive	Negative
13	13915	Naive	Negative
13	13953	Naive	Negative
13	13992	Memory	Negative
13	13993	Memory	Negative
13	14054	Memory	Negative
13	14058	Memory	Negative
13	14109	Memory	Negative
13	14163	Naive	Negative
13	14251	Memory	Negative
13	14264	Naive	Negative
13	14268	Memory	Negative
13	14295	Memory	Negative
13	14304	Naive	Negative
13	14311	Naive	Negative
13	14382	Memory	Negative
13	14447	Naive	Negative
13	14514	Memory	Negative
13	14598	Naive	Negative
13	14658	Memory	Negative
13	14671	Memory	Negative
13	14727	Naive	Negative
13	14759	Naive	Negative
13	14787	Memory	Negative
13	14788	Naive	Negative
13	14823	Naive	Negative
13	14842	Memory	Negative
13	14902	Memory	Negative
13	14904	Memory	Negative
13	14919	Memory	Negative
13	14958	Naive	Negative
13	15001	Naive	Negative
13	15017	Memory	Negative
13	15078	Memory	Negative
13	15080	Naive	Negative
13	15089	Naive	Negative
13	15154	Naive	Negative
13	15187	Memory	Negative
13	15203	Memory	Negative
13	15215	Memory	Negative
13	15248	Memory	Negative
13	15268	Naive	Negative
13	15269	Naive	Negative
13	15278	Memory	Negative
13	15282	Memory	Negative
13	15292	Naive	Negative
13	15347	Naive	Negative
13	15360	Naive	Negative
13	15373	Memory	Negative
13	15415	Naive	Negative
13	15436	Naive	Negative
13	15455	Naive	Negative
13	15504	Memory	Negative
13	15508	Memory	Negative
13	15562	Memory	Negative
13	15591	Naive	Negative
13	15613	Naive	Negative
13	15636	Memory	Negative
13	15658	Naive	Negative
13	15691	Memory	Negative
13	15715	Memory	Negative
13	15766	Naive	Negative
13	15792	Naive	Negative
13	15793	Naive	Negative
13	15794	Memory	Negative
13	15833	Naive	Negative
13	15847	Memory	Negative
13	15861	Memory	Negative
13	15876	Memory	Negative
13	15881	Naive	Negative
13	15900	Naive	Negative
13	15928	Memory	Negative
13	15934	Memory	Negative
13	15951	Naive	Negative
13	15968	Naive	Negative
13	16018	Memory	Negative
13	16039	Memory	Negative
13	16074	Naive	Negative
13	16077	Memory	Negative
13	16093	Memory	Negative
13	16105	Naive	Negative
13	16167	Memory	Negative
13	16189	Memory	Negative
13	16192	Naive	Negative
13	16202	Naive	Negative
13	16220	Naive	Negative
13	16228	Naive	Negative
13	16231	Naive	Negative
13	16260	Memory	Negative
13	16274	Naive	Negative
13	16291	Memory	Negative
13	16319	Memory	Negative
13	16344	Memory	Negative
13	16354	Memory	Negative
13	16376	Memory	Negative
13	16387	Memory	Negative
13	16398	Naive	Negative
13	16399	Memory	Negative
13	16409	Naive	Negative
13	16422	Naive	Negative
13	16435	Naive	Negative
13	16440	Naive	Negative
13	16470	Memory	Negative
13	16488	Memory	Negative
13	16520	Naive	Negative
13	16572	Memory	Negative
13	16612	Naive	Negative
13	16615	Memory	Negative
13	16637	Naive	Negative
13	16684	Naive	Negative
13	16697	Naive	Negative
13	16734	Naive	Negative
13	16811	Memory	Negative
13	16868	Naive	Negative
13	16907	Naive	Negative
13	17011	Naive	Negative
13	17016	Memory	Negative
13	17042	Naive	Negative
13	17110	Naive	Negative
13	17131	Naive	Negative
13	17161	Memory	Negative
13	17252	Memory	Negative
13	17257	Memory	Negative
13	17282	Naive	Negative
13	17307	Naive	Negative
13	17345	Naive	Negative
13	17373	Naive	Negative
13	17381	Memory	Negative
13	17416	Memory	Negative
13	17421	Naive	Negative
13	17491	Naive	Negative
13	17493	Memory	Negative
13	17527	Naive	Negative
13	17571	Naive	Negative
13	17589	Memory	Negative
13	17615	Memory	Negative
13	17648	Naive	Negative
13	17679	Naive	Negative
13	17697	Memory	Negative
13	17703	Memory	Negative
13	17783	Naive	Negative
13	17814	Naive	Negative
13	17827	Naive	Negative
13	17844	Naive	Negative
13	17878	Naive	Negative
13	17895	Naive	Negative
13	17902	Naive	Negative
13	17935	Naive	Negative
13	17939	Memory	Negative
13	17952	Naive	Negative
13	17975	Memory	Negative
13	17979	Naive	Negative
13	18016	Memory	Negative
13	18018	Naive	Negative
13	18029	Memory	Negative
13	18039	Naive	Negative
13	18058	Naive	Negative
13	18147	Naive	Negative
13	18184	Memory	Negative
13	18192	Naive	Negative
13	18215	Memory	Negative
13	18236	Naive	Negative
13	18267	Naive	Negative
13	18277	Naive	Negative
13	18279	Naive	Negative
13	18281	Naive	Negative
13	18339	Memory	Negative
13	18346	Memory	Negative
13	18354	Naive	Negative
13	18359	Memory	Negative
13	18387	Memory	Negative
13	18401	Memory	Negative
13	18402	Naive	Negative
13	18408	Naive	Negative
13	18420	Naive	Negative
13	18423	Memory	Negative
13	18427	Naive	Negative
13	18432	Naive	Negative
13	18465	Naive	Negative
13	18493	Naive	Negative
13	18499	Memory	Negative
13	18500	Memory	Negative
13	18538	Memory	Negative
13	18561	Memory	Negative
13	18586	Memory	Negative
13	18634	Memory	Negative
13	18637	Naive	Negative
13	18647	Naive	Negative
13	18691	Naive	Negative
13	18700	Naive	Negative
13	18738	Memory	Negative
13	18739	Memory	Negative
13	18800	Naive	Negative
13	18832	Memory	Negative
13	18851	Naive	Negative
13	18872	Memory	Negative
13	18886	Memory	Negative
13	18904	Naive	Negative
13	18906	Memory	Negative
13	18927	Naive	Negative
13	18956	Naive	Negative
13	19006	Naive	Negative
13	19015	Memory	Negative
13	19046	Naive	Negative
13	19061	Naive	Negative
13	19066	Memory	Negative
13	19116	Naive	Negative
13	19146	Memory	Negative
13	19178	Memory	Negative
13	19240	Naive	Negative
13	19262	Memory	Negative
13	19279	Memory	Negative
13	19292	Naive	Negative
13	19299	Naive	Negative
13	19302	Memory	Negative
13	19331	Naive	Negative
13	19337	Memory	Negative
13	19340	Naive	Negative
13	19372	Naive	Negative
13	19374	Memory	Negative
13	19400	Naive	Negative
13	19421	Naive	Negative
13	19429	Naive	Negative
13	19432	Naive	Negative
13	19471	Naive	Negative
13	19481	Memory	Negative
13	19514	Naive	Negative
13	19571	Naive	Negative
13	19604	Memory	Negative
13	19656	Memory	Negative
13	19712	Memory	Negative
13	19741	Naive	Negative
13	19745	Naive	Negative
13	19746	Naive	Negative
13	19770	Naive	Negative
13	19810	Memory	Negative
13	19822	Naive	Negative
13	19857	Memory	Negative
13	19889	Memory	Negative
13	19895	Naive	Negative
13	19901	Memory	Negative
13	19912	Naive	Negative
13	19923	Naive	Negative
13	19944	Naive	Negative
13	19965	Naive	Negative
13	19978	Memory	Negative
13	19980	Naive	Negative
13	20048	Memory	Negative
13	20156	Naive	Negative
13	20159	Memory	Negative
13	20193	Memory	Negative
13	20196	Naive	Negative
13	20209	Naive	Negative
13	20210	Naive	Negative
13	20212	Memory	Negative
13	20216	Memory	Negative
13	20247	Naive	Negative
13	20250	Memory	Negative
13	20279	Memory	Negative
13	20296	Memory	Negative
13	20304	Naive	Negative
13	20354	Naive	Negative
13	20428	Memory	Negative
13	20510	Memory	Negative
13	20519	Naive	Negative
13	20530	Memory	Negative
13	20531	Naive	Negative
13	20554	Naive	Negative
13	20556	Naive	Negative
13	20559	Memory	Negative
13	20576	Memory	Negative
13	20578	Memory	Negative
13	20600	Memory	Negative
13	20612	Memory	Negative
13	20618	Memory	Negative
13	20670	Memory	Negative
13	20683	Naive	Negative
13	20686	Memory	Negative
13	20693	Naive	Negative
13	20707	Memory	Negative
13	20749	Naive	Negative
13	20804	Memory	Negative
13	20824	Naive	Negative
13	20942	Memory	Negative
13	20982	Memory	Negative
13	21073	Memory	Negative
13	21078	Memory	Negative
13	21097	Memory	Negative
13	21119	Naive	Negative
13	21140	Naive	Negative
13	21182	Naive	Negative
13	21214	Naive	Negative
13	21236	Memory	Negative
13	21276	Memory	Negative
13	21297	Naive	Negative
13	21325	Memory	Negative
13	21393	Memory	Negative
13	21394	Naive	Negative
13	21404	Naive	Negative
13	21407	Naive	Negative
13	21420	Naive	Negative
13	21428	Naive	Negative
13	21454	Memory	Negative
13	21495	Memory	Negative
13	21503	Naive	Negative
13	21522	Naive	Negative
13	21603	Memory	Negative
13	21615	Naive	Negative
13	21617	Memory	Negative
13	21626	Memory	Negative
13	21629	Memory	Negative
13	21630	Memory	Negative
13	21662	Memory	Negative
13	21672	Naive	Negative
13	21714	Naive	Negative
13	21717	Memory	Negative
13	21720	Naive	Negative
13	21728	Naive	Negative
13	21731	Naive	Negative
13	21848	Naive	Negative
13	21849	Naive	Negative
13	21927	Memory	Negative
13	21930	Memory	Negative
13	21945	Naive	Negative
13	21951	Naive	Negative
13	21976	Memory	Negative
13	22020	Naive	Negative
13	22039	Naive	Negative
13	22107	Memory	Negative
13	22235	Naive	Negative
13	22303	Naive	Negative
13	22307	Memory	Negative
13	22346	Naive	Negative
13	22370	Naive	Negative
13	22454	Naive	Negative
13	22462	Naive	Negative
13	22491	Naive	Negative
13	22492	Memory	Negative
13	22493	Naive	Negative
13	22500	Naive	Negative
13	22525	Naive	Negative
13	22550	Memory	Negative
13	22553	Naive	Negative
13	22561	Memory	Negative
13	22569	Memory	Negative
13	22618	Memory	Negative
13	22646	Naive	Negative
13	22658	Naive	Negative
13	22670	Naive	Negative
13	22683	Memory	Negative
13	22717	Naive	Negative
13	22766	Naive	Negative
13	22797	Memory	Negative
13	22838	Memory	Negative
13	22877	Memory	Negative
13	22888	Naive	Negative
13	22930	Memory	Negative
13	22937	Memory	Negative
13	22940	Naive	Negative
13	22944	Naive	Negative
13	22962	Naive	Negative
13	22976	Naive	Negative
13	22999	Memory	Negative
13	23024	Naive	Negative
13	23031	Naive	Negative
13	23047	Memory	Negative
13	23048	Naive	Negative
13	23052	Naive	Negative
13	23064	Memory	Negative
13	23070	Naive	Negative
13	23079	Naive	Negative
13	23090	Memory	Negative
13	23094	Naive	Negative
13	23117	Memory	Negative
13	23138	Naive	Negative
13	23144	Memory	Negative
13	23147	Naive	Negative
13	23207	Naive	Negative
13	23209	Memory	Negative
13	23212	Naive	Negative
13	23214	Memory	Negative
13	23218	Memory	Negative
13	23228	Naive	Negative
13	23234	Memory	Negative
13	23238	Memory	Negative
13	23247	Naive	Negative
13	23290	Naive	Negative
13	23294	Memory	Negative
13	23297	Naive	Negative
13	23306	Memory	Negative
13	23328	Naive	Negative
13	23349	Naive	Negative
13	23393	Naive	Negative
13	23425	Naive	Negative
13	23431	Naive	Negative
13	23440	Memory	Negative
13	23451	Naive	Negative
13	23464	Naive	Negative
13	23489	Naive	Negative
13	23505	Memory	Negative
13	23539	Naive	Negative
13	23552	Naive	Negative
13	23589	Naive	Negative
13	23593	Memory	Negative
13	23595	Memory	Negative
13	23597	Naive	Negative
13	23637	Memory	Negative
13	23639	Memory	Negative
13	23646	Memory	Negative
13	23680	Naive	Negative
13	23684	Naive	Negative
13	23688	Naive	Negative
13	23705	Memory	Negative
13	23707	Memory	Negative
13	23719	Naive	Negative
13	23744	Naive	Negative
13	23747	Naive	Negative
13	23837	Memory	Negative
13	23851	Memory	Negative
13	23864	Naive	Negative
13	23881	Naive	Negative
13	23933	Naive	Negative
13	23974	Memory	Negative
13	23975	Naive	Negative
13	23981	Memory	Negative
13	24053	Memory	Negative
13	24078	Memory	Negative
13	24107	Naive	Negative
13	24118	Memory	Negative
13	24126	Memory	Negative
13	24128	Naive	Negative
13	24137	Naive	Negative
13	24154	Memory	Negative
13	24177	Naive	Negative
13	24204	Memory	Negative
13	24206	Naive	Negative
13	24218	Memory	Negative
13	24230	Naive	Negative
13	24297	Naive	Negative
13	24309	Naive	Negative
13	24313	Memory	Negative
13	24321	Naive	Negative
13	24345	Naive	Negative
13	24349	Naive	Negative
13	24352	Memory	Negative
13	24375	Naive	Negative
13	24402	Memory	Negative
13	24411	Memory	Negative
13	24445	Naive	Negative
13	24477	Naive	Negative
13	24478	Naive	Negative
13	24493	Memory	Negative
13	24504	Memory	Negative
13	24520	Naive	Negative
13	24526	Memory	Negative
13	24542	Naive	Negative
13	24550	Memory	Negative
13	24571	Naive	Negative
13	24579	Memory	Negative
13	24622	Naive	Negative
13	24637	Memory	Negative
13	24670	Memory	Negative
13	24672	Naive	Negative
13	24675	Naive	Negative
13	24716	Memory	Negative
13	24729	Memory	Negative
13	24740	Memory	Negative
13	24767	Memory	Negative
13	24783	Memory	Negative
13	24806	Memory	Negative
13	24830	Naive	Negative
13	24840	Memory	Negative
13	24854	Naive	Negative
13	24863	Naive	Negative
13	24893	Memory	Negative
13	24896	Naive	Negative
13	24908	Naive	Negative
13	24932	Memory	Negative
13	24949	Memory	Negative
13	24963	Memory	Negative
13	24972	Memory	Negative
13	24995	Naive	Negative
13	25002	Naive	Negative
13	25013	Memory	Negative
13	25020	Naive	Negative
13	25021	Naive	Negative
13	25050	Naive	Negative
13	25072	Naive	Negative
13	25093	Memory	Negative
13	25124	Naive	Negative
13	25143	Memory	Negative
13	25154	Memory	Negative
13	25171	Memory	Negative
13	25175	Naive	Negative
13	25176	Memory	Negative
13	25199	Naive	Negative
13	25255	Naive	Negative
13	25258	Memory	Negative
13	25283	Memory	Negative
13	25306	Memory	Negative
13	25336	Memory	Negative
13	25358	Memory	Negative
13	25364	Memory	Negative
13	25370	Naive	Negative
13	25381	Memory	Negative
13	25405	Naive	Negative
13	25407	Memory	Negative
13	25409	Memory	Negative
13	25445	Memory	Negative
13	25456	Naive	Negative
13	25463	Memory	Negative
13	25476	Memory	Negative
13	25488	Memory	Negative
13	25493	Memory	Negative
13	25495	Memory	Negative
13	25516	Naive	Negative
13	25525	Naive	Negative
13	25546	Memory	Negative
13	25553	Memory	Negative
13	25558	Memory	Negative
13	25566	Naive	Negative
13	25567	Naive	Negative
13	25576	Memory	Negative
13	25579	Memory	Negative
13	25588	Naive	Negative
13	25625	Memory	Negative
13	25659	Memory	Negative
13	25673	Naive	Negative
13	25690	Naive	Negative
13	25727	Naive	Negative
13	25766	Naive	Negative
13	25788	Memory	Negative
13	25817	Naive	Negative
13	25824	Naive	Negative
13	25887	Memory	Negative
13	25922	Naive	Negative
13	25958	Naive	Negative
13	25959	Naive	Negative
13	25971	Memory	Negative
13	25989	Memory	Negative
13	25990	Memory	Negative
13	26004	Memory	Negative
13	26009	Memory	Negative
13	26012	Memory	Negative
13	26014	Naive	Negative
13	26048	Naive	Negative
13	26066	Memory	Negative
13	26077	Memory	Negative
13	26113	Memory	Negative
13	26115	Naive	Negative
13	26138	Memory	Negative
13	26148	Memory	Negative
13	26164	Memory	Negative
13	26183	Naive	Negative
13	26193	Memory	Negative
13	26202	Memory	Negative
13	26233	Naive	Negative
13	26267	Memory	Negative
13	26269	Naive	Negative
13	26275	Memory	Negative
13	26295	Naive	Negative
13	26299	Memory	Negative
13	26320	Naive	Negative
13	26331	Memory	Negative
13	26360	Naive	Negative
13	26451	Memory	Negative
13	26470	Memory	Negative
13	26474	Memory	Negative
13	26490	Memory	Negative
13	26509	Memory	Negative
13	26513	Memory	Negative
13	26530	Memory	Negative
13	26545	Naive	Negative
13	26567	Naive	Negative
13	26589	Naive	Negative
13	26622	Memory	Negative
13	26627	Naive	Negative
13	26656	Memory	Negative
13	26686	Naive	Negative
13	26709	Memory	Negative
13	26726	Naive	Negative
13	26733	Memory	Negative
13	26747	Naive	Negative
13	26765	Naive	Negative
13	26815	Memory	Negative
13	26839	Naive	Negative
13	26884	Memory	Negative
13	26988	Memory	Negative
13	26995	Naive	Negative
13	27029	Naive	Negative
13	27030	Naive	Negative
13	27053	Memory	Negative
13	27061	Memory	Negative
13	27075	Naive	Negative
13	27081	Memory	Negative
13	27106	Memory	Negative
13	27122	Memory	Negative
13	27130	Naive	Negative
13	27166	Naive	Negative
13	27171	Memory	Negative
13	27184	Naive	Negative
13	27226	Memory	Negative
13	27262	Naive	Negative
13	27270	Memory	Negative
13	27283	Naive	Negative
13	27297	Memory	Negative
13	27298	Naive	Negative
13	27323	Naive	Negative
13	27355	Naive	Negative
13	27376	Memory	Negative
13	27384	Naive	Negative
13	27412	Naive	Negative
13	27434	Naive	Negative
13	27443	Naive	Negative
13	27451	Memory	Negative
13	27478	Memory	Negative
13	27488	Memory	Negative
13	27542	Naive	Negative
13	27613	Naive	Negative
13	27674	Naive	Negative
13	27678	Memory	Negative
13	27698	Naive	Negative
13	27772	Memory	Negative
13	27805	Memory	Negative
13	27806	Memory	Negative
13	27816	Naive	Negative
13	27823	Memory	Negative
13	27858	Memory	Negative
13	27868	Memory	Negative
13	27899	Naive	Negative
13	27903	Naive	Negative
13	27938	Memory	Negative
13	27973	Naive	Negative
13	27989	Naive	Negative
13	27990	Memory	Negative
13	28000	Memory	Negative
13	28009	Memory	Negative
13	28016	Naive	Negative
13	28030	Naive	Negative
13	28042	Naive	Negative
13	28045	Naive	Negative
13	28067	Naive	Negative
13	28074	Memory	Negative
13	28107	Memory	Negative
13	28108	Naive	Negative
13	28112	Naive	Negative
13	28117	Memory	Negative
13	28118	Naive	Negative
13	28123	Memory	Negative
13	28152	Naive	Negative
13	28159	Memory	Negative
13	28164	Naive	Negative
13	28181	Memory	Negative
13	28183	Naive	Negative
13	28200	Naive	Negative
13	28227	Memory	Negative
13	28266	Naive	Negative
13	28292	Memory	Negative
13	28301	Naive	Negative
13	28321	Naive	Negative
13	28334	Memory	Negative
13	28338	Naive	Negative
13	28351	Memory	Negative
13	28370	Memory	Negative
13	28372	Naive	Negative
13	28390	Memory	Negative
13	28406	Memory	Negative
13	28407	Naive	Negative
13	28447	Memory	Negative
13	28461	Memory	Negative
13	28468	Naive	Negative
13	28486	Memory	Negative
13	28529	Naive	Negative
13	28560	Memory	Negative
13	28569	Memory	Negative
13	28582	Naive	Negative
13	28589	Naive	Negative
13	28607	Naive	Negative
13	28632	Memory	Negative
13	28642	Naive	Negative
13	28654	Memory	Negative
13	28697	Memory	Negative
13	28709	Memory	Negative
13	28713	Naive	Negative
13	28727	Memory	Negative
13	28745	Naive	Negative
13	28769	Naive	Negative
13	28779	Memory	Negative
13	28858	Memory	Negative
13	28878	Memory	Negative
13	28880	Naive	Negative
13	28884	Naive	Negative
13	28888	Memory	Negative
13	28932	Memory	Negative
13	28934	Naive	Negative
13	28944	Naive	Negative
13	28962	Naive	Negative
13	29010	Naive	Negative
13	29014	Memory	Negative
13	29020	Naive	Negative
13	29021	Naive	Negative
13	29055	Naive	Negative
13	29060	Memory	Negative
13	29074	Memory	Negative
13	29089	Naive	Negative
13	29092	Naive	Negative
13	29124	Memory	Negative
13	29144	Memory	Negative
13	29173	Memory	Negative
13	29181	Memory	Negative
13	29194	Naive	Negative
13	29210	Naive	Negative
13	29230	Memory	Negative
13	29242	Memory	Negative
13	29248	Naive	Negative
13	29279	Memory	Negative
13	29286	Naive	Negative
13	29299	Memory	Negative
13	29300	Naive	Negative
13	29302	Memory	Negative
13	29310	Memory	Negative
13	29353	Naive	Negative
13	29355	Naive	Negative
13	29385	Naive	Negative
13	29404	Memory	Negative
13	29418	Naive	Negative
13	29420	Naive	Negative
13	29428	Memory	Negative
13	29437	Memory	Negative
13	29455	Memory	Negative
13	29460	Memory	Negative
13	29466	Naive	Negative
13	29473	Memory	Negative
13	29482	Naive	Negative
13	29491	Memory	Negative
13	29535	Memory	Negative
13	29548	Memory	Negative
13	29602	Naive	Negative
13	29617	Memory	Negative
13	29621	Memory	Negative
13	29622	Memory	Negative
13	29634	Memory	Negative
13	29640	Memory	Negative
13	29658	Naive	Negative
13	29674	Memory	Negative
13	29748	Naive	Negative
13	29753	Memory	Negative
13	29784	Naive	Negative
13	29846	Naive	Negative
13	29862	Naive	Negative
13	29897	Memory	Negative
13	29898	Memory	Negative
13	29924	Naive	Negative
13	29927	Memory	Negative
13	29968	Memory	Negative
13	29977	Naive	Negative
13	29990	Memory	Negative
13	30021	Memory	Negative
13	30118	Memory	Negative
13	30126	Memory	Negative
13	30138	Naive	Negative
13	30151	Naive	Negative
13	30177	Memory	Negative
13	30192	Memory	Negative
13	30207	Memory	Negative
13	30253	Naive	Negative
13	30290	Memory	Negative
13	30300	Naive	Negative
13	30311	Memory	Negative
13	30324	Naive	Negative
13	30352	Memory	Negative
13	30384	Memory	Negative
13	30395	Memory	Negative
13	30400	Naive	Negative
13	30402	Memory	Negative
13	30451	Naive	Negative
13	30454	Memory	Negative
13	30456	Naive	Negative
13	30470	Naive	Negative
13	30475	Naive	Negative
13	30518	Memory	Negative
13	30521	Naive	Negative
13	30590	Naive	Negative
13	30601	Naive	Negative
13	30625	Memory	Negative
13	30628	Naive	Negative
13	30655	Memory	Negative
13	30661	Memory	Negative
13	30676	Memory	Negative
13	30755	Memory	Negative
13	30757	Memory	Negative
13	30760	Naive	Negative
13	30782	Memory	Negative
13	30788	Naive	Negative
13	30799	Naive	Negative
13	30826	Naive	Negative
13	30862	Naive	Negative
13	30867	Naive	Negative
13	30872	Naive	Negative
13	30897	Memory	Negative
13	30912	Naive	Negative
13	30917	Memory	Negative
13	30933	Naive	Negative
13	30940	Naive	Negative
13	30942	Naive	Negative
13	30946	Memory	Negative
13	30995	Memory	Negative
13	31006	Naive	Negative
13	31034	Memory	Negative
13	31070	Naive	Negative
13	31076	Naive	Negative
13	31115	Naive	Negative
13	31126	Memory	Negative
13	31217	Memory	Negative
13	31218	Memory	Negative
13	31257	Naive	Negative
13	31261	Memory	Negative
13	31285	Naive	Negative
13	31325	Memory	Negative
13	31340	Memory	Negative
13	31362	Memory	Negative
13	31421	Naive	Negative
13	31425	Memory	Negative
13	31428	Naive	Negative
13	31454	Naive	Negative
13	31457	Memory	Negative
13	31461	Naive	Negative
13	31497	Naive	Negative
13	31541	Naive	Negative
13	31570	Memory	Negative
13	31597	Memory	Negative
13	31607	Naive	Negative
13	31625	Memory	Negative
13	31635	Memory	Negative
13	31674	Memory	Negative
13	31680	Naive	Negative
13	31699	Naive	Negative
13	31742	Memory	Negative
13	31774	Naive	Negative
13	31775	Memory	Negative
13	31787	Memory	Negative
13	31820	Memory	Negative
13	31834	Memory	Negative
13	31843	Memory	Negative
13	31867	Naive	Negative
13	31885	Memory	Negative
13	31887	Naive	Negative
13	31894	Naive	Negative
13	31906	Memory	Negative
13	31914	Naive	Negative
13	31925	Naive	Negative
13	31934	Memory	Negative
13	31961	Naive	Negative
13	31964	Memory	Negative
13	31978	Memory	Negative
13	32041	Memory	Negative
13	32044	Naive	Negative
13	32050	Memory	Negative
13	32069	Memory	Negative
13	32089	Naive	Negative
13	32092	Naive	Negative
13	32108	Naive	Negative
13	32128	Naive	Negative
13	32152	Memory	Negative
13	32171	Memory	Negative
13	32234	Naive	Negative
13	32252	Memory	Negative
13	32289	Memory	Negative
13	32292	Naive	Negative
13	32310	Memory	Negative
13	32345	Naive	Negative
13	32362	Naive	Negative
13	32397	Naive	Negative
13	32406	Naive	Negative
13	32408	Naive	Negative
13	32457	Memory	Negative
13	32461	Naive	Negative
13	32467	Memory	Negative
13	32482	Naive	Negative
13	32495	Naive	Negative
13	32513	Memory	Negative
13	32549	Memory	Negative
13	32561	Memory	Negative
13	32593	Naive	Negative
13	32596	Memory	Negative
13	32622	Naive	Negative
13	32636	Memory	Negative
13	32662	Naive	Negative
13	32674	Memory	Negative
13	32693	Naive	Negative
13	32736	Memory	Negative
13	32737	Memory	Negative
13	32765	Naive	Negative
13	32804	Memory	Negative
13	32812	Memory	Negative
13	32836	Memory	Negative
13	32847	Memory	Negative
13	32879	Naive	Negative
13	32881	Memory	Negative
13	32895	Naive	Negative
13	32951	Naive	Negative
13	32966	Naive	Negative
13	32969	Naive	Negative
13	32997	Memory	Negative
13	33023	Memory	Negative
13	33055	Memory	Negative
13	33070	Naive	Negative
13	33092	Naive	Negative
13	33106	Naive	Negative
13	33116	Naive	Negative
13	33125	Memory	Negative
13	33146	Naive	Negative
13	33159	Naive	Negative
13	33160	Naive	Negative
13	33167	Memory	Negative
13	33180	Naive	Negative
13	33209	Memory	Negative
13	33210	Memory	Negative
13	33244	Naive	Negative
13	33255	Naive	Negative
13	33257	Memory	Negative
13	33260	Naive	Negative
13	33285	Naive	Negative
13	33316	Memory	Negative
13	33317	Naive	Negative
13	33340	Memory	Negative
13	33371	Naive	Negative
13	33392	Naive	Negative
13	33405	Naive	Negative
13	33412	Memory	Negative
13	33417	Naive	Negative
13	33469	Memory	Negative
13	33477	Memory	Negative
13	33485	Memory	Negative
13	33543	Naive	Negative
13	33545	Naive	Negative
13	33548	Memory	Negative
13	33554	Memory	Negative
13	33576	Memory	Negative
13	33607	Naive	Negative
13	33614	Memory	Negative
13	33621	Memory	Negative
13	33623	Naive	Negative
13	33640	Naive	Negative
13	33700	Naive	Negative
13	33706	Memory	Negative
13	33707	Naive	Negative
13	33730	Memory	Negative
13	33740	Memory	Negative
13	33827	Naive	Negative
13	33864	Memory	Negative
13	33908	Naive	Negative
13	33924	Naive	Negative
13	33925	Memory	Negative
13	33926	Naive	Negative
13	33942	Naive	Negative
13	33993	Naive	Negative
13	34005	Memory	Negative
13	34061	Naive	Negative
13	34077	Naive	Negative
13	34078	Naive	Negative
13	34114	Naive	Negative
13	34139	Memory	Negative
13	34161	Naive	Negative
13	34164	Naive	Negative
13	34172	Naive	Negative
13	34174	Memory	Negative
13	34178	Naive	Negative
13	34217	Memory	Negative
13	34228	Naive	Negative
13	34260	Memory	Negative
13	34325	Naive	Negative
13	34338	Memory	Negative
13	34348	Naive	Negative
13	34353	Memory	Negative
13	34369	Memory	Negative
13	34403	Naive	Negative
13	34407	Memory	Negative
13	34465	Naive	Negative
13	34473	Naive	Negative
13	34479	Naive	Negative
13	34521	Naive	Negative
13	34535	Memory	Negative
13	34630	Memory	Negative
13	34705	Memory	Negative
13	34715	Memory	Negative
13	34723	Naive	Negative
13	34757	Naive	Negative
13	34798	Naive	Negative
13	34834	Memory	Negative
13	34856	Memory	Negative
13	34876	Memory	Negative
13	34899	Memory	Negative
13	34934	Memory	Negative
13	34946	Naive	Negative
13	34969	Memory	Negative
13	34984	Naive	Negative
13	35002	Naive	Negative
13	35024	Naive	Negative
13	35025	Naive	Negative
13	35028	Naive	Negative
13	35057	Naive	Negative
13	35113	Memory	Negative
13	35118	Memory	Negative
13	35124	Naive	Negative
13	35144	Naive	Negative
13	35166	Naive	Negative
13	35199	Memory	Negative
13	35202	Naive	Negative
13	35221	Naive	Negative
13	35226	Memory	Negative
13	35229	Memory	Negative
13	35288	Memory	Negative
13	35300	Memory	Negative
13	35311	Memory	Negative
13	35316	Memory	Negative
13	35343	Naive	Negative
13	35346	Naive	Negative
13	35352	Memory	Negative
13	35353	Memory	Negative
13	35378	Memory	Negative
13	35380	Naive	Negative
13	35383	Memory	Negative
13	35386	Memory	Negative
13	35387	Naive	Negative
13	35447	Naive	Negative
13	35485	Naive	Negative
13	35558	Memory	Negative
13	35596	Naive	Negative
13	35609	Naive	Negative
13	35653	Memory	Negative
13	35659	Memory	Negative
13	35674	Memory	Negative
13	35742	Memory	Negative
13	35750	Naive	Negative
13	35813	Naive	Negative
13	35817	Memory	Negative
13	35831	Naive	Negative
13	35832	Naive	Negative
13	35845	Memory	Negative
13	35874	Memory	Negative
13	35883	Memory	Negative
13	35912	Naive	Negative
13	35944	Memory	Negative
13	35961	Memory	Negative
13	35964	Memory	Negative
13	35967	Naive	Negative
13	35992	Naive	Negative
13	36004	Naive	Negative
13	36014	Naive	Negative
13	36027	Memory	Negative
13	36049	Memory	Negative
13	36092	Memory	Negative
13	36106	Naive	Negative
13	36120	Naive	Negative
13	36129	Naive	Negative
13	36149	Memory	Negative
13	36158	Memory	Negative
13	36168	Memory	Negative
13	36186	Memory	Negative
13	36190	Memory	Negative
13	36193	Naive	Negative
13	36214	Memory	Negative
13	36246	Naive	Negative
13	36260	Memory	Negative
13	36280	Memory	Negative
13	36286	Naive	Negative
13	36320	Memory	Negative
13	36381	Memory	Negative
13	36433	Memory	Negative
13	36467	Naive	Negative
13	36520	Memory	Negative
13	36547	Naive	Negative
13	36605	Naive	Negative
13	36642	Naive	Negative
13	36649	Naive	Negative
13	36667	Naive	Negative
13	36703	Memory	Negative
13	36724	Naive	Negative
13	36800	Memory	Negative
13	36846	Naive	Negative
13	36865	Naive	Negative
13	36879	Memory	Negative
13	36886	Naive	Negative
13	36895	Memory	Negative
13	36952	Memory	Negative
13	36953	Naive	Negative
13	36955	Naive	Negative
13	36961	Memory	Negative
13	37049	Naive	Negative
13	37077	Memory	Negative
13	37094	Naive	Negative
13	37096	Memory	Negative
13	37128	Naive	Negative
13	37187	Naive	Negative
13	37211	Naive	Negative
13	37213	Memory	Negative
13	37221	Naive	Negative
13	37262	Naive	Negative
13	37296	Memory	Negative
13	37318	Memory	Negative
13	37319	Memory	Negative
13	37322	Naive	Negative
13	37330	Naive	Negative
13	37390	Memory	Negative
13	37399	Naive	Negative
13	37463	Memory	Negative
13	37466	Naive	Negative
13	37489	Naive	Negative
13	37512	Naive	Negative
13	37572	Memory	Negative
13	37623	Naive	Negative
13	37671	Naive	Negative
13	37688	Naive	Negative
13	37749	Memory	Negative
13	37751	Memory	Negative
13	37770	Naive	Negative
13	37782	Naive	Negative
13	37783	Naive	Negative
13	37804	Naive	Negative
13	37818	Naive	Negative
13	37824	Naive	Negative
13	37867	Naive	Negative
13	37913	Memory	Negative
13	37946	Naive	Negative
13	37959	Memory	Negative
13	37963	Memory	Negative
13	37973	Naive	Negative
13	38012	Memory	Negative
13	38053	Memory	Negative
13	38080	Naive	Negative
13	38085	Naive	Negative
13	38119	Naive	Negative
13	38181	Memory	Negative
13	38190	Memory	Negative
13	38192	Naive	Negative
13	38194	Memory	Negative
13	38199	Naive	Negative
13	38200	Memory	Negative
13	38212	Memory	Negative
13	38217	Memory	Negative
13	38234	Memory	Negative
13	38245	Naive	Negative
13	38258	Naive	Negative
13	38259	Memory	Negative
13	38309	Naive	Negative
13	38338	Memory	Negative
13	38352	Memory	Negative
13	38367	Memory	Negative
13	38369	Memory	Negative
13	38373	Memory	Negative
13	38375	Memory	Negative
13	38384	Naive	Negative
13	38422	Memory	Negative
13	38430	Naive	Negative
13	38453	Naive	Negative
13	38462	Naive	Negative
13	38540	Memory	Negative
13	38551	Memory	Negative
13	38595	Naive	Negative
13	38625	Memory	Negative
13	38634	Memory	Negative
13	38675	Naive	Negative
13	38702	Memory	Negative
13	38704	Naive	Negative
13	38708	Memory	Negative
13	38712	Naive	Negative
13	38716	Memory	Negative
13	38735	Memory	Negative
13	38763	Naive	Negative
13	38771	Naive	Negative
13	38773	Naive	Negative
13	38778	Naive	Negative
13	38794	Memory	Negative
13	38818	Naive	Negative
13	38878	Memory	Negative
13	38888	Naive	Negative
13	38927	Memory	Negative
13	38937	Naive	Negative
13	38948	Naive	Negative
13	38958	Naive	Negative
13	38970	Memory	Negative
13	38986	Naive	Negative
13	39005	Naive	Negative
13	39100	Memory	Negative
13	39140	Memory	Negative
13	39142	Naive	Negative
13	39244	Memory	Negative
13	39251	Naive	Negative
13	39255	Naive	Negative
13	39309	Naive	Negative
13	39311	Memory	Negative
13	39320	Memory	Negative
13	39322	Memory	Negative
13	39324	Memory	Negative
13	39325	Memory	Negative
13	39333	Memory	Negative
13	39347	Memory	Negative
13	39432	Memory	Negative
13	39454	Memory	Negative
13	39464	Naive	Negative
13	39473	Memory	Negative
13	39505	Naive	Negative
13	39532	Memory	Negative
13	39534	Naive	Negative
13	39551	Memory	Negative
13	39569	Memory	Negative
13	39593	Naive	Negative
13	39602	Naive	Negative
13	39613	Memory	Negative
13	39639	Memory	Negative
13	39679	Naive	Negative
13	39693	Naive	Negative
13	39706	Naive	Negative
13	39711	Memory	Negative
13	39719	Memory	Negative
13	39735	Naive	Negative
13	39753	Naive	Negative
13	39761	Naive	Negative
13	39774	Naive	Negative
13	39806	Naive	Negative
13	39816	Naive	Negative
13	39822	Memory	Negative
13	39852	Naive	Negative
13	39861	Memory	Negative
13	39866	Naive	Negative
13	39873	Naive	Negative
13	39895	Memory	Negative
13	39908	Memory	Negative
13	39911	Naive	Negative
13	39920	Memory	Negative
13	39928	Naive	Negative
13	39930	Memory	Negative
13	39959	Memory	Negative
13	39976	Naive	Negative
13	39989	Memory	Negative
13	40000	Naive	Negative
13	40015	Naive	Negative
13	40028	Naive	Negative
13	40041	Naive	Negative
13	40061	Memory	Negative
13	40073	Naive	Negative
13	40083	Memory	Negative
13	40101	Naive	Negative
13	40115	Memory	Negative
13	40118	Naive	Negative
13	40170	Naive	Negative
13	40176	Naive	Negative
13	40187	Naive	Negative
13	40202	Naive	Negative
13	40231	Memory	Negative
13	40234	Naive	Negative
13	40328	Naive	Negative
13	40352	Memory	Negative
13	40357	Naive	Negative
13	40358	Naive	Negative
13	40365	Memory	Negative
13	40369	Memory	Negative
13	40370	Memory	Negative
13	40373	Naive	Negative
13	40376	Memory	Negative
13	40401	Naive	Negative
13	40434	Naive	Negative
13	40463	Memory	Negative
13	40466	Memory	Negative
13	40495	Naive	Negative
13	40506	Naive	Negative
13	40523	Memory	Negative
13	40527	Memory	Negative
13	40539	Naive	Negative
13	40544	Naive	Negative
13	40553	Naive	Negative
13	40569	Memory	Negative
13	40591	Naive	Negative
13	40594	Naive	Negative
13	40598	Naive	Negative
13	40606	Memory	Negative
13	40610	Naive	Negative
13	40611	Memory	Negative
13	40634	Memory	Negative
13	40642	Naive	Negative
13	40655	Memory	Negative
13	40656	Memory	Negative
13	40662	Memory	Negative
13	40732	Memory	Negative
13	40736	Memory	Negative
13	40830	Memory	Negative
13	40833	Memory	Negative
13	40834	Memory	Negative
13	40842	Naive	Negative
13	40866	Memory	Negative
13	40867	Memory	Negative
13	40873	Memory	Negative
13	40884	Memory	Negative
13	40916	Memory	Negative
13	40927	Memory	Negative
13	40938	Naive	Negative
13	40941	Naive	Negative
13	40948	Memory	Negative
13	40975	Memory	Negative
13	40996	Memory	Negative
13	41007	Memory	Negative
13	41017	Naive	Negative
13	41023	Naive	Negative
13	41061	Memory	Negative
13	41098	Naive	Negative
13	41107	Memory	Negative
13	41122	Memory	Negative
13	41128	Naive	Negative
13	41158	Memory	Negative
13	41192	Memory	Negative
13	41194	Memory	Negative
13	41217	Memory	Negative
13	41220	Naive	Negative
13	41230	Memory	Negative
13	41235	Memory	Negative
13	41260	Memory	Negative
13	41324	Naive	Negative
13	41358	Naive	Negative
13	41392	Naive	Negative
13	41441	Memory	Negative
13	41445	Naive	Negative
13	41446	Memory	Negative
13	41486	Naive	Negative
13	41489	Memory	Negative
13	41496	Naive	Negative
13	41497	Memory	Negative
13	41507	Memory	Negative
13	41526	Naive	Negative
13	41544	Memory	Negative
13	41546	Naive	Negative
13	41554	Memory	Negative
13	41567	Memory	Negative
13	41592	Memory	Negative
13	41618	Naive	Negative
13	41699	Naive	Negative
13	41728	Memory	Negative
13	41738	Memory	Negative
13	41739	Memory	Negative
13	41751	Memory	Negative
13	41776	Memory	Negative
13	41855	Naive	Negative
13	41865	Naive	Negative
13	41879	Memory	Negative
13	41893	Naive	Negative
13	41901	Naive	Negative
13	41927	Memory	Negative
13	41941	Naive	Negative
13	41943	Memory	Negative
13	42002	Memory	Negative
13	42022	Memory	Negative
13	42023	Naive	Negative
13	42026	Memory	Negative
13	42032	Memory	Negative
13	42061	Memory	Negative
13	42063	Naive	Negative
13	42089	Naive	Negative
13	42097	Naive	Negative
13	42098	Naive	Negative
13	42100	Naive	Negative
13	42116	Naive	Negative
13	42121	Naive	Negative
13	42128	Memory	Negative
13	42145	Naive	Negative
13	42148	Memory	Negative
13	42184	Naive	Negative
13	42192	Naive	Negative
13	42201	Memory	Negative
13	42203	Naive	Negative
13	42224	Naive	Negative
13	42226	Memory	Negative
13	42241	Memory	Negative
13	42259	Memory	Negative
13	42289	Memory	Negative
13	42294	Naive	Negative
13	42301	Naive	Negative
13	42318	Memory	Negative
13	42337	Naive	Negative
13	42342	Memory	Negative
13	42349	Memory	Negative
13	42383	Memory	Negative
13	42414	Memory	Negative
13	42432	Memory	Negative
13	42438	Naive	Negative
13	42453	Naive	Negative
13	42461	Memory	Negative
13	42480	Memory	Negative
13	42481	Naive	Negative
13	42488	Memory	Negative
13	42495	Memory	Negative
13	42546	Memory	Negative
13	42558	Naive	Negative
13	42602	Naive	Negative
13	42609	Naive	Negative
13	42633	Naive	Negative
13	42636	Memory	Negative
13	42648	Memory	Negative
13	42664	Naive	Negative
13	42681	Naive	Negative
13	42685	Naive	Negative
13	42686	Memory	Negative
13	42689	Memory	Negative
13	42706	Naive	Negative
13	42721	Memory	Negative
13	42753	Memory	Negative
13	42775	Naive	Negative
13	42828	Memory	Negative
13	42831	Memory	Negative
13	42852	Naive	Negative
13	42862	Naive	Negative
13	42863	Memory	Negative
13	42870	Memory	Negative
13	42898	Naive	Negative
13	42912	Naive	Negative
13	42934	Memory	Negative
13	42936	Memory	Negative
13	42937	Memory	Negative
13	42987	Memory	Negative
13	42997	Memory	Negative
13	43016	Naive	Negative
13	43017	Naive	Negative
13	43043	Naive	Negative
13	43091	Naive	Negative
13	43120	Memory	Negative
13	43227	Memory	Negative
13	43243	Memory	Negative
13	43251	Memory	Negative
13	43266	Memory	Negative
13	43278	Naive	Negative
13	43292	Naive	Negative
13	43301	Naive	Negative
13	43325	Memory	Negative
13	43327	Memory	Negative
13	43329	Memory	Negative
13	43336	Memory	Negative
13	43365	Memory	Negative
13	43376	Memory	Negative
13	43406	Naive	Negative
13	43425	Memory	Negative
13	43429	Memory	Negative
13	43457	Naive	Negative
13	43471	Naive	Negative
13	43544	Memory	Negative
13	43557	Memory	Negative
13	43567	Memory	Negative
13	43569	Memory	Negative
13	43580	Memory	Negative
13	43597	Naive	Negative
13	43627	Memory	Negative
13	43647	Memory	Negative
13	43675	Memory	Negative
13	43677	Naive	Negative
13	43680	Memory	Negative
13	43724	Memory	Negative
13	43740	Memory	Negative
13	43799	Memory	Negative
13	43809	Memory	Negative
13	43813	Memory	Negative
13	43821	Memory	Negative
13	43827	Memory	Negative
13	43839	Memory	Negative
13	43843	Memory	Negative
13	43877	Memory	Negative
13	43904	Naive	Negative
13	43906	Memory	Negative
13	43937	Memory	Negative
13	43961	Memory	Negative
13	43979	Memory	Negative
13	43987	Memory	Negative
13	44005	Memory	Negative
13	44012	Naive	Negative
13	44032	Memory	Negative
13	44053	Memory	Negative
13	44055	Naive	Negative
13	44070	Memory	Negative
13	44071	Naive	Negative
13	44075	Naive	Negative
13	44098	Naive	Negative
13	44102	Memory	Negative
13	44147	Naive	Negative
13	44155	Memory	Negative
13	44156	Naive	Negative
13	44167	Memory	Negative
13	44182	Memory	Negative
13	44205	Memory	Negative
13	44210	Naive	Negative
13	44215	Memory	Negative
13	44217	Memory	Negative
13	44247	Memory	Negative
13	44251	Memory	Negative
13	44293	Memory	Negative
13	44311	Naive	Negative
13	44320	Naive	Negative
13	44362	Memory	Negative
13	44386	Naive	Negative
13	44399	Memory	Negative
13	44463	Memory	Negative
13	44508	Naive	Negative
13	44570	Memory	Negative
13	44576	Naive	Negative
13	44586	Memory	Negative
13	44615	Memory	Negative
13	44622	Memory	Negative
13	44644	Memory	Negative
13	44671	Memory	Negative
13	44672	Memory	Negative
13	44702	Naive	Negative
13	44712	Memory	Negative
13	44729	Memory	Negative
13	44767	Memory	Negative
13	44768	Memory	Negative
13	44775	Memory	Negative
13	44781	Memory	Negative
13	44827	Naive	Negative
13	44835	Memory	Negative
13	44868	Memory	Negative
13	44883	Memory	Negative
13	44885	Memory	Negative
13	44897	Memory	Negative
13	44930	Memory	Negative
13	44946	Naive	Negative
13	44969	Memory	Negative
13	44980	Memory	Negative
13	44999	Memory	Negative
13	45013	Naive	Negative
13	45016	Memory	Negative
13	45021	Memory	Negative
13	45054	Memory	Negative
13	45061	Memory	Negative
13	45064	Memory	Negative
13	45071	Memory	Negative
13	45091	Memory	Negative
13	45104	Memory	Negative
13	45122	Memory	Negative
13	45126	Memory	Negative
13	45131	Naive	Negative
13	45149	Memory	Negative
13	45150	Memory	Negative
13	45162	Memory	Negative
13	45168	Naive	Negative
13	45182	Naive	Negative
13	45186	Naive	Negative
13	45191	Memory	Negative
13	45194	Memory	Negative
13	45199	Naive	Negative
13	45200	Memory	Negative
13	45214	Memory	Negative
13	45225	Naive	Negative
13	45237	Memory	Negative
13	45248	Memory	Negative
13	45255	Memory	Negative
13	45272	Memory	Negative
13	45292	Memory	Negative
13	45297	Naive	Negative
13	45300	Naive	Negative
13	45304	Memory	Negative
13	45343	Naive	Negative
13	45345	Memory	Negative
13	45373	Memory	Negative
13	45377	Memory	Negative
13	45410	Memory	Negative
13	45438	Naive	Negative
13	45485	Memory	Negative
13	45487	Memory	Negative
13	45504	Memory	Negative
13	45541	Naive	Negative
13	45560	Memory	Negative
13	45580	Memory	Negative
13	45619	Naive	Negative
13	45621	Naive	Negative
13	45645	Naive	Negative
13	45649	Memory	Negative
13	45666	Memory	Negative
13	45683	Memory	Negative
13	45691	Memory	Negative
13	45698	Memory	Negative
13	45720	Naive	Negative
13	45780	Memory	Negative
13	45789	Naive	Negative
13	45803	Memory	Negative
13	45815	Naive	Negative
13	45820	Memory	Negative
13	45838	Memory	Negative
13	45847	Naive	Negative
13	45848	Memory	Negative
13	45875	Memory	Negative
13	45882	Memory	Negative
13	45902	Naive	Negative
13	45915	Memory	Negative
13	45936	Memory	Negative
13	45985	Memory	Negative
13	45992	Memory	Negative
13	46041	Naive	Negative
13	46055	Naive	Negative
13	46056	Naive	Negative
13	46070	Memory	Negative
13	46090	Memory	Negative
13	46139	Naive	Negative
13	46170	Memory	Negative
13	46191	Memory	Negative
13	46193	Memory	Negative
13	46201	Memory	Negative
13	46203	Memory	Negative
13	46208	Memory	Negative
13	46219	Memory	Negative
13	46232	Memory	Negative
13	46235	Memory	Negative
13	46236	Memory	Negative
13	46243	Naive	Negative
13	46302	Memory	Negative
13	46312	Memory	Negative
13	46355	Memory	Negative
13	46369	Naive	Negative
13	46374	Memory	Negative
13	46388	Memory	Negative
13	46402	Memory	Negative
13	46403	Memory	Negative
13	46433	Naive	Negative
13	46464	Memory	Negative
13	46468	Memory	Negative
13	46473	Memory	Negative
13	46480	Memory	Negative
13	46485	Memory	Negative
13	46487	Memory	Negative
13	46497	Memory	Negative
13	46520	Memory	Negative
13	46533	Memory	Negative
13	46571	Naive	Negative
13	46583	Naive	Negative
13	46586	Memory	Negative
13	46642	Memory	Negative
13	46689	Memory	Negative
13	46697	Memory	Negative
13	46708	Memory	Negative
13	46719	Memory	Negative
13	46722	Memory	Negative
13	46735	Naive	Negative
13	46750	Memory	Negative
13	46807	Naive	Negative
13	46886	Naive	Negative
13	46888	Memory	Negative
13	46893	Naive	Negative
13	46900	Memory	Negative
13	46909	Naive	Negative
13	46924	Naive	Negative
13	46949	Naive	Negative
13	46955	Naive	Negative
13	46999	Memory	Negative
13	47004	Naive	Negative
13	47007	Naive	Negative
13	47046	Memory	Negative
13	47054	Memory	Negative
13	47069	Memory	Negative
13	47073	Naive	Negative
13	47134	Memory	Negative
13	47166	Memory	Negative
13	47185	Memory	Negative
13	47202	Memory	Negative
13	47220	Memory	Negative
13	47237	Memory	Negative
13	47245	Memory	Negative
13	47250	Memory	Negative
13	47274	Naive	Negative
13	47340	Memory	Negative
13	47346	Naive	Negative
13	47347	Naive	Negative
13	47357	Naive	Negative
13	47365	Memory	Negative
13	47390	Naive	Negative
13	47396	Memory	Negative
13	47406	Memory	Negative
13	47458	Memory	Negative
13	47497	Naive	Negative
13	47505	Naive	Negative
13	47509	Memory	Negative
13	47513	Naive	Negative
13	47529	Memory	Negative
13	47548	Naive	Negative
13	47549	Naive	Negative
13	47594	Memory	Negative
13	47628	Memory	Negative
13	47631	Memory	Negative
13	47643	Memory	Negative
13	47653	Memory	Negative
13	47665	Naive	Negative
13	47668	Naive	Negative
13	47695	Memory	Negative
13	47703	Naive	Negative
13	47705	Naive	Negative
13	47707	Naive	Negative
13	47727	Memory	Negative
13	47729	Memory	Negative
13	47733	Naive	Negative
13	47739	Naive	Negative
13	47781	Memory	Negative
13	47801	Naive	Negative
13	47814	Memory	Negative
13	47818	Memory	Negative
13	47821	Naive	Negative
13	47825	Naive	Negative
13	47915	Memory	Negative
13	47935	Naive	Negative
13	47961	Memory	Negative
13	47973	Memory	Negative
13	47979	Memory	Negative
13	48029	Naive	Negative
13	48067	Naive	Negative
13	48113	Memory	Negative
13	48120	Memory	Negative
13	48126	Naive	Negative
13	48134	Naive	Negative
13	48164	Memory	Negative
13	48168	Memory	Negative
13	48311	Memory	Negative
13	48332	Memory	Negative
13	48353	Naive	Negative
13	48357	Memory	Negative
13	48360	Naive	Negative
13	48374	Memory	Negative
13	48394	Memory	Negative
13	48405	Naive	Negative
13	48421	Naive	Negative
13	48423	Naive	Negative
13	48434	Memory	Negative
13	48448	Memory	Negative
13	48484	Naive	Negative
13	48509	Memory	Negative
13	48525	Memory	Negative
13	48535	Memory	Negative
13	48539	Naive	Negative
13	48556	Naive	Negative
13	48573	Naive	Negative
13	48591	Memory	Negative
13	48613	Memory	Negative
13	48697	Memory	Negative
13	48714	Memory	Negative
13	48736	Memory	Negative
13	48761	Memory	Negative
13	48784	Memory	Negative
13	48805	Naive	Negative
13	48826	Memory	Negative
13	48864	Memory	Negative
13	48873	Memory	Negative
13	48878	Memory	Negative
13	48887	Naive	Negative
13	48910	Memory	Negative
13	48931	Memory	Negative
13	48951	Naive	Negative
13	49034	Memory	Negative
13	49038	Memory	Negative
13	49090	Naive	Negative
13	49100	Naive	Negative
13	49112	Naive	Negative
13	49130	Naive	Negative
13	49157	Memory	Negative
13	49165	Memory	Negative
13	49172	Memory	Negative
13	49184	Memory	Negative
13	49216	Memory	Negative
13	49231	Memory	Negative
13	49270	Naive	Negative
13	49277	Naive	Negative
13	49303	Naive	Negative
13	49309	Memory	Negative
13	49340	Naive	Negative
13	49345	Naive	Negative
13	49375	Naive	Negative
13	49401	Naive	Negative
13	49410	Naive	Negative
13	49412	Memory	Negative
13	49475	Naive	Negative
13	49510	Memory	Negative
13	49511	Naive	Negative
13	49609	Naive	Negative
13	49625	Memory	Negative
13	49637	Memory	Negative
13	49666	Memory	Negative
13	49681	Naive	Negative
13	49706	Memory	Negative
13	49708	Naive	Negative
13	49709	Naive	Negative
13	49803	Naive	Negative
13	49830	Memory	Negative
13	49834	Naive	Negative
13	49847	Naive	Negative
13	49859	Memory	Negative
13	49913	Naive	Negative
13	49919	Naive	Negative
13	49930	Memory	Negative
13	49944	Naive	Negative
13	49996	Naive	Negative
13	50027	Naive	Negative
13	50032	Naive	Negative
13	50056	Memory	Negative
13	50077	Naive	Negative
13	50085	Memory	Negative
13	50086	Memory	Negative
13	50116	Memory	Negative
13	50122	Memory	Negative
13	50167	Memory	Negative
13	50187	Memory	Negative
13	50218	Naive	Negative
13	50220	Naive	Negative
13	50221	Memory	Negative
13	50227	Memory	Negative
13	50235	Memory	Negative
13	50253	Naive	Negative
13	50255	Naive	Negative
13	50271	Memory	Negative
13	50284	Memory	Negative
13	50304	Memory	Negative
13	50314	Memory	Negative
13	50349	Memory	Negative
13	50350	Memory	Negative
13	50368	Memory	Negative
13	50395	Memory	Negative
13	50412	Memory	Negative
13	50451	Naive	Negative
13	50456	Memory	Negative
13	50472	Memory	Negative
13	50473	Memory	Negative
13	50474	Memory	Negative
13	50490	Naive	Negative
13	10	Naive	Negative
13	17	Naive	Negative
13	53	Memory	Negative
13	54	Memory	Negative
13	57	Naive	Negative
13	136	Memory	Negative
13	141	Naive	Negative
13	146	Memory	Negative
13	198	Naive	Negative
13	217	Memory	Negative
13	245	Memory	Negative
13	248	Naive	Negative
13	265	Memory	Negative
13	329	Naive	Negative
13	376	Memory	Negative
13	381	Memory	Negative
13	385	Naive	Negative
13	414	Memory	Negative
13	469	Memory	Negative
13	476	Memory	Negative
13	479	Memory	Negative
13	510	Naive	Negative
13	614	Naive	Negative
13	639	Memory	Negative
13	644	Naive	Negative
13	653	Memory	Negative
13	677	Naive	Negative
13	749	Naive	Negative
13	770	Naive	Negative
13	771	Memory	Negative
13	803	Memory	Negative
13	806	Naive	Negative
13	811	Naive	Negative
13	890	Memory	Negative
13	940	Memory	Negative
13	973	Memory	Negative
13	1024	Memory	Negative
13	1028	Naive	Negative
13	1058	Memory	Negative
13	1077	Naive	Negative
13	1081	Memory	Negative
13	1115	Naive	Negative
13	1152	Memory	Negative
13	1193	Naive	Negative
13	1199	Naive	Negative
13	1214	Naive	Negative
13	1232	Naive	Negative
13	1242	Naive	Negative
13	1313	Memory	Negative
13	1330	Memory	Negative
13	1332	Naive	Negative
13	1343	Naive	Negative
13	1356	Memory	Negative
13	1358	Naive	Negative
13	1369	Naive	Negative
13	1403	Memory	Negative
13	1411	Naive	Negative
13	1417	Memory	Negative
13	1428	Memory	Negative
13	1432	Naive	Negative
13	1481	Memory	Negative
13	1492	Memory	Negative
13	1495	Naive	Negative
13	1498	Naive	Negative
13	1557	Naive	Negative
13	1560	Memory	Negative
13	1562	Memory	Negative
13	1582	Memory	Negative
13	1590	Naive	Negative
13	1642	Memory	Negative
13	1662	Naive	Negative
13	1674	Naive	Negative
13	1678	Naive	Negative
13	1742	Naive	Negative
13	1764	Memory	Negative
13	1766	Memory	Negative
13	1769	Naive	Negative
13	1774	Naive	Negative
13	1775	Naive	Negative
13	1790	Naive	Negative
13	1795	Memory	Negative
13	1813	Naive	Negative
13	1850	Naive	Negative
13	1900	Naive	Negative
13	1911	Memory	Negative
13	1912	Memory	Negative
13	1963	Naive	Negative
13	1997	Naive	Negative
13	2018	Naive	Negative
13	2045	Naive	Negative
13	2058	Memory	Negative
13	2073	Naive	Negative
13	2095	Naive	Negative
13	2097	Naive	Negative
13	2101	Memory	Negative
13	2131	Memory	Negative
13	2135	Memory	Negative
13	2165	Memory	Negative
13	2187	Naive	Negative
13	2219	Memory	Negative
13	2221	Memory	Negative
13	2267	Memory	Negative
13	2284	Naive	Negative
13	2305	Naive	Negative
13	2318	Memory	Negative
13	2358	Memory	Negative
13	2364	Memory	Negative
13	2388	Memory	Negative
13	2394	Memory	Negative
13	2399	Naive	Negative
13	2403	Naive	Negative
13	2411	Memory	Negative
13	2421	Naive	Negative
13	2430	Memory	Negative
13	2451	Memory	Negative
13	2453	Naive	Negative
13	2467	Memory	Negative
13	2513	Memory	Negative
13	2516	Naive	Negative
13	2529	Memory	Negative
13	2539	Naive	Negative
13	2549	Memory	Negative
13	2554	Naive	Negative
13	2585	Memory	Negative
13	2593	Memory	Negative
13	2623	Memory	Negative
13	2629	Memory	Negative
13	2631	Memory	Negative
13	2644	Memory	Negative
13	2647	Memory	Negative
13	2668	Memory	Negative
13	2683	Naive	Negative
13	2688	Memory	Negative
13	2732	Memory	Negative
13	2756	Memory	Negative
13	2835	Naive	Negative
13	2879	Memory	Negative
13	2884	Naive	Negative
13	2892	Naive	Negative
13	2901	Memory	Negative
13	2902	Naive	Negative
13	2905	Naive	Negative
13	2938	Memory	Negative
13	2957	Naive	Negative
13	2968	Memory	Negative
13	2984	Naive	Negative
13	3006	Naive	Negative
13	3018	Naive	Negative
13	3028	Naive	Negative
13	3030	Memory	Negative
13	3045	Memory	Negative
13	3061	Naive	Negative
13	3062	Naive	Negative
13	3075	Memory	Negative
13	3091	Naive	Negative
13	3092	Memory	Negative
13	3093	Naive	Negative
13	3114	Memory	Negative
13	3161	Naive	Negative
13	3182	Naive	Negative
13	3191	Naive	Negative
13	3206	Memory	Negative
13	3208	Naive	Negative
13	3217	Memory	Negative
13	3223	Naive	Negative
13	3234	Memory	Negative
13	3240	Naive	Negative
13	3263	Memory	Negative
13	3264	Naive	Negative
13	3267	Memory	Negative
13	3286	Memory	Negative
13	3291	Naive	Negative
13	3306	Memory	Negative
13	3316	Naive	Negative
13	3318	Memory	Negative
13	3358	Naive	Negative
13	3372	Memory	Negative
13	3411	Memory	Negative
13	3412	Memory	Negative
13	3422	Naive	Negative
13	3425	Memory	Negative
13	3465	Memory	Negative
13	3491	Naive	Negative
13	3498	Memory	Negative
13	3502	Naive	Negative
13	3503	Memory	Negative
13	3574	Naive	Negative
13	3580	Naive	Negative
13	3602	Memory	Negative
13	3603	Naive	Negative
13	3619	Memory	Negative
13	3622	Memory	Negative
13	3634	Naive	Negative
13	3679	Memory	Negative
13	3694	Memory	Negative
13	3713	Naive	Negative
13	3718	Memory	Negative
13	3725	Memory	Negative
13	3737	Memory	Negative
13	3756	Naive	Negative
13	3777	Naive	Negative
13	3790	Naive	Negative
13	3834	Memory	Negative
13	3838	Naive	Negative
13	3843	Naive	Negative
13	3875	Memory	Negative
13	3876	Memory	Negative
13	3878	Memory	Negative
13	3896	Naive	Negative
13	3903	Memory	Negative
13	3921	Naive	Negative
13	3930	Memory	Negative
13	3950	Naive	Negative
13	3980	Naive	Negative
13	4033	Naive	Negative
13	4044	Naive	Negative
13	4045	Naive	Negative
13	4048	Memory	Negative
13	4071	Naive	Negative
13	4078	Naive	Negative
13	4083	Naive	Negative
13	4096	Naive	Negative
13	4111	Memory	Negative
13	4126	Memory	Negative
13	4150	Naive	Negative
13	4158	Naive	Negative
13	4175	Memory	Negative
13	4176	Memory	Negative
13	4179	Memory	Negative
13	4199	Memory	Negative
13	4213	Memory	Negative
13	4234	Naive	Negative
13	4278	Naive	Negative
13	4303	Naive	Negative
13	4304	Memory	Negative
13	4316	Naive	Negative
13	4318	Memory	Negative
13	4330	Naive	Negative
13	4333	Memory	Negative
13	4374	Memory	Negative
13	4376	Naive	Negative
13	4378	Naive	Negative
13	4397	Naive	Negative
13	4402	Naive	Negative
13	4414	Naive	Negative
13	4428	Memory	Negative
13	4438	Memory	Negative
13	4444	Memory	Negative
13	4461	Memory	Negative
13	4503	Naive	Negative
13	4509	Naive	Negative
13	4516	Naive	Negative
13	4530	Naive	Negative
13	4535	Memory	Negative
13	4554	Memory	Negative
13	4558	Naive	Negative
13	4568	Naive	Negative
13	4584	Memory	Negative
13	4592	Naive	Negative
13	4593	Naive	Negative
13	4596	Naive	Negative
13	4630	Memory	Negative
13	4633	Memory	Negative
13	4637	Naive	Negative
13	4638	Naive	Negative
13	4659	Naive	Negative
13	4696	Naive	Negative
13	4707	Memory	Negative
13	4709	Naive	Negative
13	4711	Memory	Negative
13	4714	Naive	Negative
13	4724	Naive	Negative
13	4731	Memory	Negative
13	4732	Naive	Negative
13	4750	Naive	Negative
13	4804	Memory	Negative
13	4806	Memory	Negative
13	4854	Memory	Negative
13	4860	Naive	Negative
13	4861	Naive	Negative
13	4868	Memory	Negative
13	4890	Memory	Negative
13	4891	Naive	Negative
13	4915	Memory	Negative
13	4920	Memory	Negative
13	4927	Memory	Negative
13	4964	Memory	Negative
13	4977	Naive	Negative
13	5003	Memory	Negative
13	5017	Memory	Negative
13	5055	Naive	Negative
13	5061	Memory	Negative
13	5066	Naive	Negative
13	5078	Memory	Negative
13	5081	Naive	Negative
13	5091	Naive	Negative
13	5109	Naive	Negative
13	5113	Naive	Negative
13	5189	Memory	Negative
13	5203	Naive	Negative
13	5218	Memory	Negative
13	5231	Memory	Negative
13	5240	Naive	Negative
13	5241	Naive	Negative
13	5252	Memory	Negative
13	5279	Naive	Negative
13	5287	Memory	Negative
13	5303	Naive	Negative
13	5309	Memory	Negative
13	5346	Naive	Negative
13	5353	Naive	Negative
13	5354	Naive	Negative
13	5388	Memory	Negative
13	5398	Memory	Negative
13	5464	Naive	Negative
13	5465	Memory	Negative
13	5472	Naive	Negative
13	5481	Memory	Negative
13	5493	Memory	Negative
13	5511	Memory	Negative
13	5519	Naive	Negative
13	5522	Memory	Negative
13	5532	Naive	Negative
13	5534	Naive	Negative
13	5566	Memory	Negative
13	5587	Naive	Negative
13	5590	Memory	Negative
13	5599	Memory	Negative
13	5601	Memory	Negative
13	5617	Naive	Negative
13	5634	Memory	Negative
13	5637	Naive	Negative
13	5642	Memory	Negative
13	5643	Memory	Negative
13	5655	Memory	Negative
13	5672	Memory	Negative
13	5673	Naive	Negative
13	5677	Memory	Negative
13	5687	Memory	Negative
13	5692	Naive	Negative
13	5695	Memory	Negative
13	5722	Memory	Negative
13	5724	Memory	Negative
13	5731	Memory	Negative
13	5749	Memory	Negative
13	5784	Naive	Negative
13	5802	Naive	Negative
13	5808	Memory	Negative
13	5849	Memory	Negative
13	5865	Naive	Negative
13	5867	Memory	Negative
13	5877	Memory	Negative
13	5882	Memory	Negative
13	5895	Memory	Negative
13	5919	Memory	Negative
13	5931	Memory	Negative
13	5945	Naive	Negative
13	5954	Naive	Negative
13	5957	Naive	Negative
13	5976	Naive	Negative
13	5985	Memory	Negative
13	5989	Naive	Negative
13	5999	Memory	Negative
13	6005	Memory	Negative
13	6019	Memory	Negative
13	6038	Memory	Negative
13	6043	Memory	Negative
13	6049	Memory	Negative
13	6053	Memory	Negative
13	6076	Memory	Negative
13	6080	Naive	Negative
13	6081	Naive	Negative
13	6090	Naive	Negative
13	6092	Memory	Negative
13	6096	Memory	Negative
13	6104	Naive	Negative
13	6122	Naive	Negative
13	6166	Naive	Negative
13	6169	Naive	Negative
13	6176	Memory	Negative
13	6177	Memory	Negative
13	6187	Memory	Negative
13	6206	Naive	Negative
13	6209	Naive	Negative
13	6210	Memory	Negative
13	6220	Memory	Negative
13	6237	Memory	Negative
13	6243	Naive	Negative
13	6252	Memory	Negative
13	6264	Memory	Negative
13	6271	Memory	Negative
13	6277	Memory	Negative
13	6301	Memory	Negative
13	6308	Naive	Negative
13	6310	Memory	Negative
13	6322	Memory	Negative
13	6332	Memory	Negative
13	6338	Memory	Negative
13	6347	Naive	Negative
13	6358	Naive	Negative
13	6362	Naive	Negative
13	6370	Naive	Negative
13	6373	Naive	Negative
13	6384	Memory	Negative
13	6411	Naive	Negative
13	6433	Memory	Negative
13	6457	Memory	Negative
13	6458	Naive	Negative
13	6474	Memory	Negative
13	6483	Naive	Negative
13	6484	Memory	Negative
13	6487	Memory	Negative
13	6492	Memory	Negative
13	6497	Naive	Negative
13	6529	Memory	Negative
13	6532	Memory	Negative
13	6568	Memory	Negative
13	6573	Memory	Negative
13	6669	Memory	Negative
13	6705	Memory	Negative
13	6716	Memory	Negative
13	6727	Memory	Negative
13	6728	Memory	Negative
13	6763	Memory	Negative
13	6789	Memory	Negative
13	6810	Memory	Negative
13	6822	Naive	Negative
13	6837	Memory	Negative
13	6839	Naive	Negative
13	6844	Memory	Negative
13	6873	Memory	Negative
13	6876	Memory	Negative
13	6888	Naive	Negative
13	6893	Memory	Negative
13	6895	Naive	Negative
13	6902	Naive	Negative
13	6912	Naive	Negative
13	6917	Memory	Negative
13	6936	Memory	Negative
13	6937	Memory	Negative
13	6939	Naive	Negative
13	6966	Memory	Negative
13	6998	Memory	Negative
13	7011	Memory	Negative
13	7014	Memory	Negative
13	7024	Memory	Negative
13	7025	Memory	Negative
13	7028	Naive	Negative
13	7036	Memory	Negative
13	7043	Naive	Negative
13	7044	Memory	Negative
13	7052	Memory	Negative
13	7057	Memory	Negative
13	7064	Naive	Negative
13	7069	Naive	Negative
13	7071	Naive	Negative
13	7088	Naive	Negative
13	7092	Memory	Negative
13	7115	Memory	Negative
13	7119	Naive	Negative
13	7127	Memory	Negative
13	7137	Naive	Negative
13	7142	Memory	Negative
13	7156	Naive	Negative
13	7166	Memory	Negative
13	7181	Memory	Negative
13	7182	Memory	Negative
13	7185	Memory	Negative
13	7188	Naive	Negative
13	7218	Naive	Negative
13	7225	Memory	Negative
13	7236	Naive	Negative
13	7252	Memory	Negative
13	7253	Naive	Negative
13	7257	Memory	Negative
13	7259	Naive	Negative
13	7266	Memory	Negative
13	7273	Memory	Negative
13	7290	Memory	Negative
13	7294	Naive	Negative
13	7298	Memory	Negative
13	7307	Memory	Negative
13	7311	Naive	Negative
13	7315	Naive	Negative
13	7332	Naive	Negative
13	7347	Memory	Negative
13	7354	Naive	Negative
13	7365	Memory	Negative
13	7367	Memory	Negative
13	7368	Memory	Negative
13	7381	Memory	Negative
13	7391	Naive	Negative
13	7393	Memory	Negative
13	7401	Memory	Negative
13	7452	Memory	Negative
13	7454	Memory	Negative
13	7462	Naive	Negative
13	7468	Memory	Negative
13	7476	Memory	Negative
13	7490	Memory	Negative
13	7496	Memory	Negative
13	7512	Memory	Negative
13	7536	Naive	Negative
13	7538	Memory	Negative
13	7549	Memory	Negative
13	7571	Memory	Negative
13	7591	Memory	Negative
13	7601	Memory	Negative
13	7603	Memory	Negative
13	7610	Memory	Negative
13	7634	Memory	Negative
13	7689	Memory	Negative
13	7710	Memory	Negative
13	7727	Memory	Negative
13	7732	Memory	Negative
13	7749	Memory	Negative
13	7758	Memory	Negative
13	7766	Memory	Negative
13	7793	Memory	Negative
13	7795	Memory	Negative
13	7813	Memory	Negative
13	7818	Memory	Negative
13	7819	Memory	Negative
13	7864	Memory	Negative
13	7869	Memory	Negative
13	7888	Memory	Negative
13	7902	Memory	Negative
13	7907	Naive	Negative
13	7919	Naive	Negative
13	7932	Naive	Negative
13	7939	Naive	Negative
13	7946	Memory	Negative
13	7950	Memory	Negative
13	7952	Memory	Negative
13	7967	Memory	Negative
13	7971	Memory	Negative
13	7988	Memory	Negative
13	7995	Memory	Negative
13	7999	Naive	Negative
13	8003	Naive	Negative
13	8006	Memory	Negative
13	8007	Memory	Negative
13	8019	Naive	Negative
13	8020	Memory	Negative
13	8041	Memory	Negative
13	8044	Naive	Negative
13	8065	Naive	Negative
13	8070	Memory	Negative
13	8094	Memory	Negative
13	8106	Memory	Negative
13	8113	Memory	Negative
13	8119	Memory	Negative
13	8124	Naive	Negative
13	8125	Naive	Negative
13	8137	Memory	Negative
13	8166	Memory	Negative
13	8169	Memory	Negative
13	8176	Naive	Negative
13	8178	Memory	Negative
13	8191	Memory	Negative
13	8200	Memory	Negative
13	8222	Memory	Negative
13	8226	Memory	Negative
13	8229	Memory	Negative
13	8238	Memory	Negative
13	8251	Memory	Negative
13	8289	Memory	Negative
13	8298	Memory	Negative
13	8323	Memory	Negative
13	8327	Naive	Negative
13	8329	Memory	Negative
13	8331	Memory	Negative
13	8346	Memory	Negative
13	8390	Memory	Negative
13	8405	Memory	Negative
13	8406	Naive	Negative
13	8407	Memory	Negative
13	8409	Naive	Negative
13	8418	Naive	Negative
13	8432	Memory	Negative
13	8472	Naive	Negative
13	8482	Memory	Negative
13	8519	Memory	Negative
13	8524	Memory	Negative
13	8528	Memory	Negative
13	8530	Naive	Negative
13	8542	Memory	Negative
13	8543	Memory	Negative
13	8557	Memory	Negative
13	8571	Naive	Negative
13	8583	Memory	Negative
13	8621	Naive	Negative
13	8641	Memory	Negative
13	8644	Memory	Negative
13	8653	Memory	Negative
13	8654	Naive	Negative
13	8663	Memory	Negative
13	8678	Naive	Negative
13	8679	Memory	Negative
13	8680	Memory	Negative
13	8698	Naive	Negative
13	8699	Naive	Negative
13	8725	Memory	Negative
13	8730	Naive	Negative
13	8732	Memory	Negative
13	8756	Memory	Negative
13	8759	Memory	Negative
13	8773	Naive	Negative
13	8807	Memory	Negative
13	8854	Memory	Negative
13	8858	Memory	Negative
13	8885	Memory	Negative
13	8888	Naive	Negative
13	8894	Memory	Negative
13	8913	Memory	Negative
13	8919	Memory	Negative
13	8922	Memory	Negative
13	8942	Memory	Negative
13	8955	Memory	Negative
13	9001	Memory	Negative
13	9002	Memory	Negative
13	9050	Memory	Negative
13	9054	Naive	Negative
13	9056	Memory	Negative
13	9071	Naive	Negative
13	9082	Naive	Negative
13	9088	Naive	Negative
13	9098	Naive	Negative
13	9105	Naive	Negative
13	9134	Naive	Negative
13	9171	Memory	Negative
13	9228	Memory	Negative
13	9237	Memory	Negative
13	9238	Naive	Negative
13	9242	Naive	Negative
13	9249	Naive	Negative
13	9264	Naive	Negative
13	9279	Memory	Negative
13	9292	Memory	Negative
13	9316	Memory	Negative
13	9330	Naive	Negative
13	9333	Naive	Negative
13	9336	Memory	Negative
13	9351	Memory	Negative
13	9360	Memory	Negative
13	9363	Memory	Negative
13	9370	Memory	Negative
13	9375	Memory	Negative
13	9390	Naive	Negative
13	9424	Memory	Negative
13	9433	Naive	Negative
13	9434	Memory	Negative
13	9446	Naive	Negative
13	9448	Memory	Negative
13	9459	Naive	Negative
13	9467	Memory	Negative
13	9492	Naive	Negative
13	9522	Naive	Negative
13	9539	Memory	Negative
13	9549	Memory	Negative
13	9554	Memory	Negative
13	9578	Naive	Negative
13	9582	Naive	Negative
13	9590	Memory	Negative
13	9600	Memory	Negative
13	9632	Memory	Negative
13	9677	Naive	Negative
13	9683	Naive	Negative
13	9686	Naive	Negative
13	9692	Memory	Negative
13	9704	Memory	Negative
13	9723	Memory	Negative
13	9739	Naive	Negative
13	9741	Memory	Negative
13	9743	Naive	Negative
13	9769	Naive	Negative
13	9787	Naive	Negative
13	9794	Naive	Negative
13	9796	Memory	Negative
13	9805	Memory	Negative
13	9810	Naive	Negative
13	9811	Naive	Negative
13	9836	Memory	Negative
13	9867	Memory	Negative
13	9902	Memory	Negative
13	9904	Memory	Negative
13	9905	Memory	Negative
13	9925	Naive	Negative
13	9941	Naive	Negative
13	9947	Naive	Negative
13	9951	Memory	Negative
13	9960	Memory	Negative
13	9976	Memory	Negative
13	9981	Naive	Negative
13	9996	Memory	Negative
13	10009	Naive	Negative
13	10035	Naive	Negative
13	10036	Naive	Negative
13	10054	Memory	Negative
13	10056	Naive	Negative
13	10058	Memory	Negative
13	10083	Memory	Negative
13	10087	Naive	Negative
13	10090	Naive	Negative
13	10093	Memory	Negative
13	10107	Naive	Negative
13	10144	Memory	Negative
13	10154	Memory	Negative
13	10162	Memory	Negative
13	10175	Naive	Negative
13	10176	Memory	Negative
13	10196	Naive	Negative
13	10207	Naive	Negative
13	10222	Memory	Negative
13	10230	Memory	Negative
13	10256	Naive	Negative
13	10284	Naive	Negative
13	10316	Memory	Negative
13	10318	Memory	Negative
13	10386	Memory	Negative
13	10387	Naive	Negative
13	10426	Memory	Negative
13	10431	Naive	Negative
13	10479	Naive	Negative
13	10482	Naive	Negative
13	10493	Memory	Negative
13	10515	Memory	Negative
13	10518	Memory	Negative
13	10525	Memory	Negative
13	10526	Memory	Negative
13	10550	Naive	Negative
13	10555	Memory	Negative
13	10567	Memory	Negative
13	10569	Naive	Negative
13	10626	Naive	Negative
13	10630	Naive	Negative
13	10642	Memory	Negative
13	10645	Naive	Negative
13	10668	Memory	Negative
13	10689	Naive	Negative
13	10700	Naive	Negative
13	10721	Naive	Negative
13	10723	Memory	Negative
13	10732	Naive	Negative
13	10738	Naive	Negative
13	10790	Naive	Negative
13	10848	Naive	Negative
13	10881	Naive	Negative
13	10884	Memory	Negative
13	10893	Memory	Negative
13	10920	Memory	Negative
13	10922	Memory	Negative
13	10982	Naive	Negative
13	10997	Memory	Negative
13	11000	Memory	Negative
13	11024	Naive	Negative
13	11062	Memory	Negative
13	11079	Naive	Negative
13	11089	Naive	Negative
13	11109	Naive	Negative
13	11141	Naive	Negative
13	11152	Memory	Negative
13	11165	Memory	Negative
13	11196	Naive	Negative
13	11226	Naive	Negative
13	11228	Memory	Negative
13	11231	Naive	Negative
13	11235	Naive	Negative
13	11252	Memory	Negative
13	11260	Naive	Negative
13	11268	Naive	Negative
13	11273	Naive	Negative
13	11294	Memory	Negative
13	11298	Memory	Negative
13	11306	Naive	Negative
13	11326	Naive	Negative
13	11331	Naive	Negative
13	11353	Memory	Negative
13	11362	Memory	Negative
13	11370	Memory	Negative
13	11373	Naive	Negative
13	11379	Memory	Negative
13	11405	Memory	Negative
13	11407	Naive	Negative
13	11413	Naive	Negative
13	11421	Naive	Negative
13	11427	Memory	Negative
13	11429	Naive	Negative
13	11468	Naive	Negative
13	11491	Naive	Negative
13	11494	Memory	Negative
13	11510	Memory	Negative
13	11524	Naive	Negative
13	11539	Naive	Negative
13	11540	Memory	Negative
13	11545	Memory	Negative
13	11562	Memory	Negative
13	11563	Naive	Negative
13	11588	Naive	Negative
13	11641	Naive	Negative
13	11648	Naive	Negative
13	11664	Naive	Negative
13	11669	Memory	Negative
13	11675	Memory	Negative
13	11677	Naive	Negative
13	11680	Naive	Negative
13	11692	Naive	Negative
13	11715	Naive	Negative
13	11724	Memory	Negative
13	11744	Memory	Negative
13	11757	Memory	Negative
13	11764	Naive	Negative
13	11769	Memory	Negative
13	11779	Memory	Negative
13	11789	Memory	Negative
13	11811	Memory	Negative
13	11821	Naive	Negative
13	11837	Memory	Negative
13	11845	Memory	Negative
13	11866	Memory	Negative
13	11886	Naive	Negative
13	11894	Naive	Negative
13	11933	Memory	Negative
13	11935	Naive	Negative
13	11945	Naive	Negative
13	11954	Naive	Negative
13	11970	Memory	Negative
13	11982	Memory	Negative
13	11994	Naive	Negative
13	11996	Memory	Negative
13	12009	Memory	Negative
13	12011	Naive	Negative
13	12062	Memory	Negative
13	12066	Memory	Negative
13	12092	Memory	Negative
13	12100	Naive	Negative
13	12109	Memory	Negative
13	12121	Naive	Negative
13	12123	Naive	Negative
13	12149	Memory	Negative
13	12153	Memory	Negative
13	12201	Naive	Negative
13	12212	Naive	Negative
13	12213	Memory	Negative
13	12220	Naive	Negative
13	12223	Naive	Negative
13	12232	Naive	Negative
13	12245	Memory	Negative
13	12246	Memory	Negative
13	12247	Memory	Negative
13	12252	Naive	Negative
13	12255	Naive	Negative
13	12263	Memory	Negative
13	12266	Naive	Negative
13	12294	Memory	Negative
13	12296	Naive	Negative
13	12298	Memory	Negative
13	12311	Memory	Negative
13	12335	Memory	Negative
13	12337	Memory	Negative
13	12340	Memory	Negative
13	12343	Memory	Negative
13	12344	Memory	Negative
13	12355	Memory	Negative
13	12364	Naive	Negative
13	12372	Naive	Negative
13	12379	Memory	Negative
13	12400	Naive	Negative
13	12435	Naive	Negative
13	12441	Memory	Negative
13	12455	Naive	Negative
13	12472	Memory	Negative
13	12477	Memory	Negative
13	12483	Memory	Negative
13	12493	Naive	Negative
13	12523	Memory	Negative
13	12532	Naive	Negative
13	12535	Naive	Negative
13	12561	Naive	Negative
13	12572	Memory	Negative
13	12573	Naive	Negative
13	12577	Memory	Negative
13	12580	Naive	Negative
13	12599	Memory	Negative
13	12600	Memory	Negative
13	12605	Naive	Negative
13	12629	Naive	Negative
13	12650	Naive	Negative
13	12657	Memory	Negative
13	12660	Naive	Negative
13	12673	Memory	Negative
13	12705	Memory	Negative
13	12727	Memory	Negative
13	12736	Memory	Negative
13	12741	Memory	Negative
13	12747	Memory	Negative
13	12748	Memory	Negative
13	12762	Memory	Negative
13	12768	Memory	Negative
13	12800	Memory	Negative
13	12803	Memory	Negative
13	12810	Naive	Negative
13	12814	Naive	Negative
13	12819	Memory	Negative
13	12821	Naive	Negative
13	12833	Naive	Negative
13	12838	Memory	Negative
13	12845	Memory	Negative
13	12857	Naive	Negative
13	12880	Memory	Negative
13	12898	Memory	Negative
13	12905	Memory	Negative
13	12917	Memory	Negative
13	12926	Memory	Negative
13	12937	Memory	Negative
13	12984	Memory	Negative
13	13030	Naive	Negative
13	13031	Memory	Negative
13	13032	Memory	Negative
13	13049	Memory	Negative
13	13057	Naive	Negative
13	13068	Memory	Negative
13	13092	Naive	Negative
13	13117	Memory	Negative
13	13136	Memory	Negative
13	13141	Memory	Negative
13	13153	Memory	Negative
13	13166	Memory	Negative
13	13171	Memory	Negative
13	13183	Memory	Negative
13	13195	Memory	Negative
13	13212	Naive	Negative
13	13229	Memory	Negative
13	13256	Naive	Negative
13	13276	Naive	Negative
13	13324	Naive	Negative
13	13337	Memory	Negative
13	13375	Memory	Negative
13	13387	Naive	Negative
13	13388	Naive	Negative
13	13400	Naive	Negative
13	13408	Naive	Negative
13	13415	Memory	Negative
13	13452	Memory	Negative
13	13462	Memory	Negative
13	13467	Naive	Negative
13	13469	Naive	Negative
13	13496	Memory	Negative
13	13500	Memory	Negative
13	13520	Naive	Negative
13	13528	Naive	Negative
13	13558	Memory	Negative
13	13562	Memory	Negative
13	13577	Memory	Negative
13	13578	Memory	Negative
13	13579	Naive	Negative
13	13583	Memory	Negative
13	13600	Memory	Negative
13	13614	Memory	Negative
13	13618	Memory	Negative
13	13626	Naive	Negative
13	13643	Memory	Negative
13	13647	Naive	Negative
13	13659	Memory	Negative
13	13670	Naive	Negative
13	13702	Memory	Negative
13	13711	Naive	Negative
13	13720	Memory	Negative
13	13728	Memory	Negative
13	13736	Memory	Negative
13	13746	Memory	Negative
13	13760	Memory	Negative
13	13763	Memory	Negative
13	13769	Memory	Negative
13	13781	Memory	Negative
13	13783	Naive	Negative
13	13789	Memory	Negative
13	13794	Naive	Negative
13	13801	Naive	Negative
13	13836	Naive	Negative
13	13847	Memory	Negative
13	13850	Memory	Negative
13	13858	Naive	Negative
13	13877	Memory	Negative
13	13882	Memory	Negative
13	13886	Memory	Negative
13	13895	Naive	Negative
13	13906	Memory	Negative
13	13909	Memory	Negative
13	13919	Memory	Negative
13	13927	Memory	Negative
13	13931	Naive	Negative
13	13943	Naive	Negative
13	13976	Memory	Negative
13	13988	Memory	Negative
13	14003	Memory	Negative
13	14004	Memory	Negative
13	14006	Memory	Negative
13	14007	Naive	Negative
13	14013	Memory	Negative
13	14031	Memory	Negative
13	14038	Memory	Negative
13	14040	Naive	Negative
13	14052	Memory	Negative
13	14055	Naive	Negative
13	14057	Memory	Negative
13	14061	Naive	Negative
13	14081	Naive	Negative
13	14107	Naive	Negative
13	14132	Memory	Negative
13	14149	Naive	Negative
13	14151	Naive	Negative
13	14160	Memory	Negative
13	14171	Naive	Negative
13	14181	Memory	Negative
13	14185	Memory	Negative
13	14187	Memory	Negative
13	14204	Memory	Negative
13	14212	Memory	Negative
13	14214	Naive	Negative
13	14215	Memory	Negative
13	14217	Memory	Negative
13	14221	Memory	Negative
13	14230	Naive	Negative
13	14269	Memory	Negative
13	14277	Memory	Negative
13	14292	Memory	Negative
13	14294	Memory	Negative
13	14299	Naive	Negative
13	14302	Naive	Negative
13	14308	Memory	Negative
13	14317	Memory	Negative
13	14328	Memory	Negative
13	14372	Memory	Negative
13	14399	Memory	Negative
13	14404	Naive	Negative
13	14407	Memory	Negative
13	14410	Naive	Negative
13	14436	Naive	Negative
13	14438	Memory	Negative
13	14443	Naive	Negative
13	14453	Memory	Negative
13	14474	Memory	Negative
13	14476	Naive	Negative
13	14481	Memory	Negative
13	14493	Memory	Negative
13	14499	Naive	Negative
13	14502	Naive	Negative
13	14510	Naive	Negative
13	14519	Naive	Negative
13	14520	Memory	Negative
13	14535	Naive	Negative
13	14539	Memory	Negative
13	14541	Naive	Negative
13	14556	Memory	Negative
13	14566	Memory	Negative
13	14577	Memory	Negative
13	14594	Memory	Negative
13	14596	Naive	Negative
13	14610	Memory	Negative
13	14613	Naive	Negative
13	14631	Naive	Negative
13	14638	Memory	Negative
13	14702	Memory	Negative
13	14716	Naive	Negative
13	14724	Memory	Negative
13	14726	Naive	Negative
13	14744	Memory	Negative
13	14758	Naive	Negative
13	14772	Memory	Negative
13	14777	Memory	Negative
13	14778	Memory	Negative
13	14784	Memory	Negative
13	14810	Memory	Negative
13	14818	Memory	Negative
13	14824	Naive	Negative
13	14832	Memory	Negative
13	14865	Memory	Negative
13	14869	Naive	Negative
13	14876	Naive	Negative
13	14879	Memory	Negative
13	14882	Memory	Negative
13	14886	Naive	Negative
13	14914	Memory	Negative
13	14924	Memory	Negative
13	14934	Memory	Negative
13	14940	Memory	Negative
13	14955	Memory	Negative
13	14970	Memory	Negative
13	14973	Memory	Negative
13	14976	Naive	Negative
13	14986	Memory	Negative
13	14989	Memory	Negative
13	14996	Memory	Negative
13	14998	Memory	Negative
13	15004	Memory	Negative
13	15010	Naive	Negative
13	15020	Memory	Negative
13	15023	Naive	Negative
13	15024	Memory	Negative
13	15025	Memory	Negative
13	15051	Memory	Negative
13	15064	Memory	Negative
13	15073	Memory	Negative
13	15088	Memory	Negative
13	15102	Memory	Negative
13	15107	Naive	Negative
13	15119	Memory	Negative
13	15122	Memory	Negative
13	15138	Memory	Negative
13	15162	Memory	Negative
13	15163	Memory	Negative
13	15171	Naive	Negative
13	15172	Memory	Negative
13	15178	Naive	Negative
13	15180	Naive	Negative
13	15181	Memory	Negative
13	15195	Naive	Negative
13	15198	Naive	Negative
13	15210	Naive	Negative
13	15214	Memory	Negative
13	15221	Memory	Negative
13	15234	Naive	Negative
13	15247	Naive	Negative
13	15264	Memory	Negative
13	15281	Memory	Negative
13	15296	Memory	Negative
13	15315	Memory	Negative
13	15322	Naive	Negative
13	15330	Memory	Negative
13	15333	Memory	Negative
13	15336	Memory	Negative
13	15344	Memory	Negative
13	15357	Memory	Negative
13	15371	Naive	Negative
13	15383	Memory	Negative
13	15386	Naive	Negative
13	15390	Memory	Negative
13	15400	Memory	Negative
13	15417	Memory	Negative
13	15418	Memory	Negative
13	15420	Naive	Negative
13	15434	Memory	Negative
13	15441	Memory	Negative
13	15451	Naive	Negative
13	15453	Memory	Negative
13	15454	Naive	Negative
13	15467	Naive	Negative
13	15483	Memory	Negative
13	15484	Memory	Negative
13	15494	Memory	Negative
13	15498	Memory	Negative
13	15505	Memory	Negative
13	15507	Naive	Negative
13	15548	Memory	Negative
13	15566	Memory	Negative
13	15578	Memory	Negative
13	15585	Naive	Negative
13	15588	Memory	Negative
13	15596	Naive	Negative
13	15598	Naive	Negative
13	15617	Memory	Negative
13	15626	Memory	Negative
13	15628	Memory	Negative
13	15634	Memory	Negative
13	15635	Memory	Negative
13	15666	Naive	Negative
13	15668	Memory	Negative
13	15674	Memory	Negative
13	15675	Memory	Negative
13	15680	Memory	Negative
13	15698	Memory	Negative
13	15703	Memory	Negative
13	15704	Naive	Negative
13	15705	Memory	Negative
13	15708	Memory	Negative
13	15711	Memory	Negative
13	15713	Memory	Negative
13	15729	Naive	Negative
13	15739	Naive	Negative
13	15751	Memory	Negative
13	15752	Memory	Negative
13	15760	Memory	Negative
13	15761	Naive	Negative
13	15762	Memory	Negative
13	15811	Naive	Negative
13	15812	Naive	Negative
13	15821	Naive	Negative
13	15824	Naive	Negative
13	15832	Memory	Negative
13	15834	Memory	Negative
13	15843	Memory	Negative
13	15855	Naive	Negative
13	15856	Naive	Negative
13	15866	Naive	Negative
13	15868	Naive	Negative
13	15875	Memory	Negative
13	15878	Memory	Negative
13	15891	Memory	Negative
13	15897	Naive	Negative
13	15902	Naive	Negative
13	15906	Memory	Negative
13	15910	Memory	Negative
13	15925	Naive	Negative
13	15936	Memory	Negative
13	15943	Naive	Negative
13	15944	Memory	Negative
13	15952	Memory	Negative
13	15953	Naive	Negative
13	15954	Memory	Negative
13	15965	Memory	Negative
13	15967	Memory	Negative
13	15980	Memory	Negative
13	16010	Memory	Negative
13	16022	Naive	Negative
13	16023	Memory	Negative
13	16024	Memory	Negative
13	16047	Memory	Negative
13	16049	Memory	Negative
13	16061	Naive	Negative
13	16062	Memory	Negative
13	16082	Naive	Negative
13	16083	Memory	Negative
13	16088	Memory	Negative
13	16090	Naive	Negative
13	16095	Naive	Negative
13	16115	Naive	Negative
13	16121	Naive	Negative
13	16143	Memory	Negative
13	16147	Memory	Negative
13	16166	Naive	Negative
13	16169	Naive	Negative
13	16171	Naive	Negative
13	16185	Memory	Negative
13	16199	Memory	Negative
13	16201	Memory	Negative
13	16213	Memory	Negative
13	16221	Naive	Negative
13	16235	Memory	Negative
13	16236	Naive	Negative
13	16237	Naive	Negative
13	16241	Memory	Negative
13	16250	Memory	Negative
13	16258	Memory	Negative
13	16259	Memory	Negative
13	16265	Naive	Negative
13	16282	Naive	Negative
13	16290	Memory	Negative
13	16317	Memory	Negative
13	16321	Memory	Negative
13	16330	Memory	Negative
13	16346	Memory	Negative
13	16347	Memory	Negative
13	16357	Memory	Negative
13	16370	Memory	Negative
13	16371	Naive	Negative
13	16381	Naive	Negative
13	16384	Naive	Negative
13	16385	Memory	Negative
13	16390	Memory	Negative
13	16392	Naive	Negative
13	16393	Naive	Negative
13	16416	Memory	Negative
13	16444	Naive	Negative
13	16449	Memory	Negative
13	16452	Memory	Negative
13	16463	Memory	Negative
13	16465	Memory	Negative
13	16469	Memory	Negative
13	16473	Memory	Negative
13	16489	Naive	Negative
13	16491	Memory	Negative
13	16496	Memory	Negative
13	16502	Memory	Negative
13	16508	Naive	Negative
13	16525	Memory	Negative
13	16526	Memory	Negative
13	16533	Naive	Negative
13	16536	Memory	Negative
13	16543	Memory	Negative
13	16562	Memory	Negative
13	16571	Memory	Negative
13	16595	Memory	Negative
13	16596	Naive	Negative
13	16597	Memory	Negative
13	16602	Memory	Negative
13	16610	Memory	Negative
13	16623	Memory	Negative
13	16631	Memory	Negative
13	16633	Memory	Negative
13	16640	Naive	Negative
13	16641	Memory	Negative
13	16649	Memory	Negative
13	16650	Naive	Negative
13	16658	Memory	Negative
13	16669	Naive	Negative
13	16683	Naive	Negative
13	16693	Memory	Negative
13	16711	Naive	Negative
13	16730	Memory	Negative
13	16731	Memory	Negative
13	16737	Memory	Negative
13	16739	Naive	Negative
13	16741	Memory	Negative
13	16753	Memory	Negative
13	16755	Memory	Negative
13	16775	Memory	Negative
13	16796	Memory	Negative
13	16800	Memory	Negative
13	16812	Memory	Negative
13	16813	Memory	Negative
13	16818	Memory	Negative
13	16841	Memory	Negative
13	16843	Naive	Negative
13	16870	Naive	Negative
13	16871	Naive	Negative
13	16879	Memory	Negative
13	16880	Memory	Negative
13	16886	Memory	Negative
13	16897	Naive	Negative
13	16901	Naive	Negative
13	16904	Naive	Negative
13	16905	Memory	Negative
13	16910	Naive	Negative
13	16913	Memory	Negative
13	16920	Memory	Negative
13	16924	Memory	Negative
13	16926	Naive	Negative
13	16937	Naive	Negative
13	16961	Memory	Negative
13	16967	Memory	Negative
13	16975	Memory	Negative
13	16979	Memory	Negative
13	16982	Memory	Negative
13	16986	Naive	Negative
13	16988	Memory	Negative
13	17018	Memory	Negative
13	17020	Naive	Negative
13	17027	Memory	Negative
13	17029	Memory	Negative
13	17030	Memory	Negative
13	17031	Naive	Negative
13	17040	Memory	Negative
13	17051	Memory	Negative
13	17052	Memory	Negative
13	17055	Memory	Negative
13	17066	Memory	Negative
13	17068	Memory	Negative
13	17103	Naive	Negative
13	17104	Naive	Negative
13	17109	Memory	Negative
13	17117	Memory	Negative
13	17139	Naive	Negative
13	17151	Naive	Negative
13	17159	Memory	Negative
13	17162	Memory	Negative
13	17166	Memory	Negative
13	17171	Memory	Negative
13	17203	Memory	Negative
13	17204	Memory	Negative
13	17206	Memory	Negative
13	17233	Naive	Negative
13	17234	Memory	Negative
13	17243	Memory	Negative
13	17253	Memory	Negative
13	17285	Naive	Negative
13	17288	Memory	Negative
13	17296	Naive	Negative
13	17304	Memory	Negative
13	17318	Memory	Negative
13	17333	Memory	Negative
13	17343	Memory	Negative
13	17351	Memory	Negative
13	17360	Naive	Negative
13	17361	Naive	Negative
13	17369	Memory	Negative
13	17379	Naive	Negative
13	17386	Memory	Negative
13	17410	Memory	Negative
13	17411	Memory	Negative
13	17428	Naive	Negative
13	17431	Memory	Negative
13	17441	Memory	Negative
13	17443	Naive	Negative
13	17451	Memory	Negative
13	17472	Memory	Negative
13	17473	Memory	Negative
13	17480	Memory	Negative
13	17484	Memory	Negative
13	17505	Memory	Negative
13	17507	Memory	Negative
13	17537	Memory	Negative
13	17539	Memory	Negative
13	17545	Memory	Negative
13	17551	Memory	Negative
13	17569	Memory	Negative
13	17583	Naive	Negative
13	17593	Memory	Negative
13	17596	Memory	Negative
13	17609	Naive	Negative
13	17618	Memory	Negative
13	17652	Naive	Negative
13	17666	Memory	Negative
13	17668	Memory	Negative
13	17669	Naive	Negative
13	17692	Memory	Negative
13	17695	Naive	Negative
13	17701	Memory	Negative
13	17707	Memory	Negative
13	17710	Memory	Negative
13	17711	Memory	Negative
13	17716	Naive	Negative
13	17721	Memory	Negative
13	17725	Memory	Negative
13	17727	Memory	Negative
13	17736	Naive	Negative
13	17739	Memory	Negative
13	17746	Memory	Negative
13	17753	Naive	Negative
13	17770	Naive	Negative
13	17771	Memory	Negative
13	17775	Memory	Negative
13	17786	Naive	Negative
13	17789	Memory	Negative
13	17792	Naive	Negative
13	17812	Naive	Negative
13	17816	Naive	Negative
13	17817	Naive	Negative
13	17819	Naive	Negative
13	17825	Naive	Negative
13	17851	Memory	Negative
13	17853	Memory	Negative
13	17854	Memory	Negative
13	17855	Memory	Negative
13	17871	Memory	Negative
13	17882	Memory	Negative
13	17886	Memory	Negative
13	17890	Memory	Negative
13	17900	Memory	Negative
13	17924	Memory	Negative
13	17925	Memory	Negative
13	17934	Memory	Negative
13	17944	Naive	Negative
13	17955	Memory	Negative
13	17957	Memory	Negative
13	17984	Memory	Negative
13	18000	Naive	Negative
13	18003	Memory	Negative
13	18008	Naive	Negative
13	18010	Naive	Negative
13	18014	Memory	Negative
13	18044	Memory	Negative
13	18050	Memory	Negative
13	18060	Naive	Negative
13	18067	Naive	Negative
13	18071	Naive	Negative
13	18075	Memory	Negative
13	18085	Naive	Negative
13	18087	Memory	Negative
13	18089	Memory	Negative
13	18093	Memory	Negative
13	18111	Memory	Negative
13	18132	Memory	Negative
13	18136	Naive	Negative
13	18152	Memory	Negative
13	18166	Memory	Negative
13	18168	Naive	Negative
13	18194	Memory	Negative
13	18216	Naive	Negative
13	18218	Memory	Negative
13	18220	Memory	Negative
13	18221	Naive	Negative
13	18238	Memory	Negative
13	18240	Memory	Negative
13	18241	Memory	Negative
13	18251	Memory	Negative
13	18252	Naive	Negative
13	18257	Naive	Negative
13	18261	Memory	Negative
13	18263	Memory	Negative
13	18288	Memory	Negative
13	18307	Memory	Negative
13	18320	Memory	Negative
13	18325	Naive	Negative
13	18351	Memory	Negative
13	18356	Naive	Negative
13	18366	Naive	Negative
13	18370	Memory	Negative
13	18381	Memory	Negative
13	18391	Memory	Negative
13	18395	Naive	Negative
13	18406	Memory	Negative
13	18421	Naive	Negative
13	18434	Naive	Negative
13	18457	Memory	Negative
13	18466	Naive	Negative
13	18471	Memory	Negative
13	18476	Naive	Negative
13	18478	Memory	Negative
13	18518	Memory	Negative
13	18519	Memory	Negative
13	18521	Memory	Negative
13	18522	Memory	Negative
13	18523	Naive	Negative
13	18531	Memory	Negative
13	18537	Memory	Negative
13	18560	Memory	Negative
13	18562	Naive	Negative
13	18565	Memory	Negative
13	18579	Memory	Negative
13	18592	Naive	Negative
13	18596	Naive	Negative
13	18600	Memory	Negative
13	18603	Memory	Negative
13	18604	Memory	Negative
13	18631	Naive	Negative
13	18632	Memory	Negative
13	18654	Memory	Negative
13	18655	Naive	Negative
13	18660	Naive	Negative
13	18666	Naive	Negative
13	18667	Naive	Negative
13	18682	Memory	Negative
13	18688	Memory	Negative
13	18705	Memory	Negative
13	18714	Memory	Negative
13	18717	Memory	Negative
13	18718	Naive	Negative
13	18728	Memory	Negative
13	18749	Memory	Negative
13	18753	Memory	Negative
13	18765	Memory	Negative
13	18797	Naive	Negative
13	18810	Memory	Negative
13	18833	Memory	Negative
13	18838	Memory	Negative
13	18864	Memory	Negative
13	18875	Naive	Negative
13	18880	Memory	Negative
13	18920	Memory	Negative
13	18923	Naive	Negative
13	18983	Memory	Negative
13	18993	Naive	Negative
13	19016	Naive	Negative
13	19043	Naive	Negative
13	19059	Memory	Negative
13	19060	Memory	Negative
13	19063	Naive	Negative
13	19076	Memory	Negative
13	19079	Memory	Negative
13	19085	Memory	Negative
13	19089	Memory	Negative
13	19091	Memory	Negative
13	19095	Memory	Negative
13	19097	Naive	Negative
13	19104	Memory	Negative
13	19112	Memory	Negative
13	19126	Memory	Negative
13	19131	Memory	Negative
13	19147	Memory	Negative
13	19174	Memory	Negative
13	19182	Memory	Negative
13	19184	Memory	Negative
13	19186	Memory	Negative
13	19189	Naive	Negative
13	19194	Memory	Negative
13	19195	Memory	Negative
13	19211	Memory	Negative
13	19213	Naive	Negative
13	19226	Memory	Negative
13	19236	Memory	Negative
13	19252	Memory	Negative
13	19255	Memory	Negative
13	19261	Memory	Negative
13	19278	Memory	Negative
13	19280	Memory	Negative
13	19290	Memory	Negative
13	19296	Memory	Negative
13	19300	Memory	Negative
13	19301	Naive	Negative
13	19310	Memory	Negative
13	19343	Memory	Negative
13	19346	Naive	Negative
13	19350	Memory	Negative
13	19371	Memory	Negative
13	19386	Naive	Negative
13	19392	Memory	Negative
13	19395	Memory	Negative
13	19407	Memory	Negative
13	19415	Naive	Negative
13	19428	Memory	Negative
13	19435	Memory	Negative
13	19437	Naive	Negative
13	19456	Memory	Negative
13	19458	Naive	Negative
13	19461	Naive	Negative
13	19466	Memory	Negative
13	19472	Memory	Negative
13	19487	Memory	Negative
13	19488	Memory	Negative
13	19491	Naive	Negative
13	19494	Naive	Negative
13	19507	Memory	Negative
13	19508	Memory	Negative
13	19520	Naive	Negative
13	19523	Memory	Negative
13	19524	Naive	Negative
13	19529	Memory	Negative
13	19531	Memory	Negative
13	19536	Memory	Negative
13	19541	Memory	Negative
13	19550	Memory	Negative
13	19554	Memory	Negative
13	19556	Memory	Negative
13	19569	Memory	Negative
13	19576	Memory	Negative
13	19583	Naive	Negative
13	19585	Naive	Negative
13	19590	Naive	Negative
13	19599	Memory	Negative
13	19605	Memory	Negative
13	19606	Naive	Negative
13	19610	Memory	Negative
13	19620	Memory	Negative
13	19626	Memory	Negative
13	19630	Memory	Negative
13	19637	Memory	Negative
13	19639	Memory	Negative
13	19640	Memory	Negative
13	19642	Memory	Negative
13	19649	Memory	Negative
13	19669	Memory	Negative
13	19672	Memory	Negative
13	19673	Memory	Negative
13	19674	Memory	Negative
13	19690	Memory	Negative
13	19694	Naive	Negative
13	19707	Memory	Negative
13	19708	Memory	Negative
13	19713	Memory	Negative
13	19720	Naive	Negative
13	19751	Memory	Negative
13	19752	Naive	Negative
13	19794	Memory	Negative
13	19807	Memory	Negative
13	19809	Memory	Negative
13	19824	Naive	Negative
13	19856	Naive	Negative
13	19865	Memory	Negative
13	19875	Memory	Negative
13	19893	Memory	Negative
13	19894	Naive	Negative
13	19906	Memory	Negative
13	19914	Memory	Negative
13	19919	Memory	Negative
13	19921	Memory	Negative
13	19931	Memory	Negative
13	19937	Naive	Negative
13	19943	Naive	Negative
13	19952	Memory	Negative
13	19961	Memory	Negative
13	19962	Naive	Negative
13	19963	Memory	Negative
13	19988	Memory	Negative
13	20010	Memory	Negative
13	20025	Naive	Negative
13	20028	Naive	Negative
13	20044	Memory	Negative
13	20052	Memory	Negative
13	20061	Naive	Negative
13	20075	Memory	Negative
13	20079	Naive	Negative
13	20096	Memory	Negative
13	20099	Memory	Negative
13	20102	Memory	Negative
13	20110	Memory	Negative
13	20117	Memory	Negative
13	20144	Memory	Negative
13	20160	Memory	Negative
13	20163	Naive	Negative
13	20166	Memory	Negative
13	20194	Memory	Negative
13	20219	Memory	Negative
13	20229	Memory	Negative
13	20236	Memory	Negative
13	20237	Memory	Negative
13	20260	Naive	Negative
13	20288	Memory	Negative
13	20289	Memory	Negative
13	20293	Memory	Negative
13	20310	Memory	Negative
13	20311	Memory	Negative
13	20314	Naive	Negative
13	20337	Memory	Negative
13	20356	Naive	Negative
13	20362	Memory	Negative
13	20363	Memory	Negative
13	20368	Memory	Negative
13	20371	Naive	Negative
13	20378	Memory	Negative
13	20420	Memory	Negative
13	20425	Naive	Negative
13	20438	Naive	Negative
13	20442	Memory	Negative
13	20447	Naive	Negative
13	20449	Memory	Negative
13	20460	Memory	Negative
13	20461	Naive	Negative
13	20462	Naive	Negative
13	20464	Naive	Negative
13	20480	Naive	Negative
13	20484	Naive	Negative
13	20489	Memory	Negative
13	20506	Naive	Negative
13	20512	Memory	Negative
13	20526	Memory	Negative
13	20528	Memory	Negative
13	20558	Naive	Negative
13	20567	Memory	Negative
13	20570	Naive	Negative
13	20574	Memory	Negative
13	20579	Memory	Negative
13	20592	Memory	Negative
13	20595	Memory	Negative
13	20614	Memory	Negative
13	20617	Memory	Negative
13	20632	Naive	Negative
13	20646	Memory	Negative
13	20669	Memory	Negative
13	20679	Memory	Negative
13	20688	Memory	Negative
13	20691	Memory	Negative
13	20697	Memory	Negative
13	20701	Memory	Negative
13	20719	Naive	Negative
13	20748	Naive	Negative
13	20764	Memory	Negative
13	20771	Memory	Negative
13	20822	Memory	Negative
13	20837	Memory	Negative
13	20839	Memory	Negative
13	20844	Memory	Negative
13	20849	Memory	Negative
13	20862	Memory	Negative
13	20863	Memory	Negative
13	20864	Memory	Negative
13	20871	Naive	Negative
13	20897	Memory	Negative
13	20902	Naive	Negative
13	20914	Memory	Negative
13	20932	Naive	Negative
13	20946	Memory	Negative
13	20965	Memory	Negative
13	20981	Memory	Negative
13	20985	Memory	Negative
13	21004	Memory	Negative
13	21006	Memory	Negative
13	21016	Memory	Negative
13	21019	Memory	Negative
13	21024	Naive	Negative
13	21028	Memory	Negative
13	21035	Naive	Negative
13	21037	Memory	Negative
13	21040	Naive	Negative
13	21050	Memory	Negative
13	21067	Naive	Negative
13	21069	Memory	Negative
13	21075	Memory	Negative
13	21094	Memory	Negative
13	21106	Naive	Negative
13	21110	Naive	Negative
13	21118	Naive	Negative
13	21134	Naive	Negative
13	21160	Memory	Negative
13	21162	Memory	Negative
13	21172	Memory	Negative
13	21173	Memory	Negative
13	21191	Naive	Negative
13	21199	Memory	Negative
13	21209	Memory	Negative
13	21219	Naive	Negative
13	21223	Memory	Negative
13	21228	Memory	Negative
13	21244	Memory	Negative
13	21245	Memory	Negative
13	21265	Memory	Negative
13	21279	Memory	Negative
13	21298	Memory	Negative
13	21299	Memory	Negative
13	21305	Memory	Negative
13	21349	Memory	Negative
13	21362	Naive	Negative
13	21385	Naive	Negative
13	21406	Memory	Negative
13	21418	Naive	Negative
13	21433	Memory	Negative
13	21443	Naive	Negative
13	21469	Naive	Negative
13	21489	Naive	Negative
13	21490	Memory	Negative
13	21508	Memory	Negative
13	21523	Memory	Negative
13	21524	Naive	Negative
13	21525	Memory	Negative
13	21527	Memory	Negative
13	21529	Naive	Negative
13	21553	Memory	Negative
13	21554	Memory	Negative
13	21574	Memory	Negative
13	21575	Naive	Negative
13	21580	Memory	Negative
13	21582	Memory	Negative
13	21583	Naive	Negative
13	21584	Naive	Negative
13	21606	Memory	Negative
13	21647	Memory	Negative
13	21648	Memory	Negative
13	21654	Naive	Negative
13	21658	Naive	Negative
13	21659	Naive	Negative
13	21660	Memory	Negative
13	21677	Memory	Negative
13	21679	Naive	Negative
13	21706	Naive	Negative
13	21763	Memory	Negative
13	21769	Naive	Negative
13	21775	Memory	Negative
13	21776	Naive	Negative
13	21800	Naive	Negative
13	21822	Memory	Negative
13	21824	Memory	Negative
13	21846	Naive	Negative
13	21869	Memory	Negative
13	21873	Memory	Negative
13	21884	Naive	Negative
13	21929	Naive	Negative
13	21931	Memory	Negative
13	21932	Memory	Negative
13	21986	Naive	Negative
13	21994	Naive	Negative
13	22004	Memory	Negative
13	22017	Memory	Negative
13	22019	Memory	Negative
13	22028	Naive	Negative
13	22037	Memory	Negative
13	22069	Memory	Negative
13	22074	Memory	Negative
13	22076	Naive	Negative
13	22098	Memory	Negative
13	22159	Memory	Negative
13	22164	Naive	Negative
13	22179	Naive	Negative
13	22183	Memory	Negative
13	22185	Memory	Negative
13	22194	Naive	Negative
13	22223	Memory	Negative
13	22226	Memory	Negative
13	22234	Memory	Negative
13	22237	Memory	Negative
13	22249	Memory	Negative
13	22258	Memory	Negative
13	22282	Memory	Negative
13	22310	Memory	Negative
13	22313	Memory	Negative
13	22323	Memory	Negative
13	22369	Naive	Negative
13	22404	Memory	Negative
13	22408	Memory	Negative
13	22422	Memory	Negative
13	22423	Memory	Negative
13	22434	Memory	Negative
13	22443	Naive	Negative
13	22458	Naive	Negative
13	22476	Memory	Negative
13	22489	Memory	Negative
13	22498	Naive	Negative
13	22501	Memory	Negative
13	22506	Memory	Negative
13	22519	Memory	Negative
13	22529	Memory	Negative
13	22530	Memory	Negative
13	22532	Memory	Negative
13	22533	Memory	Negative
13	22538	Naive	Negative
13	22541	Memory	Negative
13	22554	Naive	Negative
13	22556	Naive	Negative
13	22570	Memory	Negative
13	22587	Memory	Negative
13	22589	Memory	Negative
13	22591	Memory	Negative
13	22601	Memory	Negative
13	22612	Memory	Negative
13	22614	Naive	Negative
13	22627	Naive	Negative
13	22644	Naive	Negative
13	22651	Memory	Negative
13	22653	Memory	Negative
13	22674	Memory	Negative
13	22681	Memory	Negative
13	22685	Memory	Negative
13	22697	Naive	Negative
13	22732	Naive	Negative
13	22737	Memory	Negative
13	22747	Naive	Negative
13	22754	Naive	Negative
13	22761	Memory	Negative
13	22765	Naive	Negative
13	22785	Memory	Negative
13	22798	Naive	Negative
13	22811	Memory	Negative
13	22813	Naive	Negative
13	22814	Memory	Negative
13	22826	Naive	Negative
13	22828	Memory	Negative
13	22833	Memory	Negative
13	22839	Naive	Negative
13	22852	Naive	Negative
13	22856	Naive	Negative
13	22860	Memory	Negative
13	22878	Naive	Negative
13	22898	Memory	Negative
13	22909	Memory	Negative
13	22910	Memory	Negative
13	22911	Memory	Negative
13	22914	Memory	Negative
13	22921	Memory	Negative
13	22934	Memory	Negative
13	22946	Naive	Negative
13	22952	Memory	Negative
13	22986	Memory	Negative
13	23003	Memory	Negative
13	23013	Memory	Negative
13	23025	Naive	Negative
13	23026	Memory	Negative
13	23040	Memory	Negative
13	23041	Memory	Negative
13	23042	Naive	Negative
13	23044	Memory	Negative
13	23091	Memory	Negative
13	23098	Memory	Negative
13	23099	Memory	Negative
13	23112	Memory	Negative
13	23148	Naive	Negative
13	23154	Memory	Negative
13	23167	Memory	Negative
13	23172	Naive	Negative
13	23185	Memory	Negative
13	23205	Memory	Negative
13	23217	Naive	Negative
13	23221	Naive	Negative
13	23230	Naive	Negative
13	23250	Memory	Negative
13	23269	Memory	Negative
13	23289	Memory	Negative
13	23308	Memory	Negative
13	23319	Memory	Negative
13	23323	Naive	Negative
13	23331	Memory	Negative
13	23338	Naive	Negative
13	23342	Memory	Negative
13	23350	Memory	Negative
13	23357	Memory	Negative
13	23370	Memory	Negative
13	23372	Memory	Negative
13	23380	Memory	Negative
13	23386	Naive	Negative
13	23392	Memory	Negative
13	23424	Naive	Negative
13	23429	Memory	Negative
13	23439	Naive	Negative
13	23476	Memory	Negative
13	23504	Naive	Negative
13	23514	Memory	Negative
13	23518	Memory	Negative
13	23532	Memory	Negative
13	23535	Naive	Negative
13	23538	Memory	Negative
13	23553	Naive	Negative
13	23555	Memory	Negative
13	23574	Memory	Negative
13	23575	Memory	Negative
13	23601	Memory	Negative
13	23612	Memory	Negative
13	23647	Naive	Negative
13	23648	Naive	Negative
13	23666	Naive	Negative
13	23672	Memory	Negative
13	23679	Memory	Negative
13	23682	Naive	Negative
13	23703	Memory	Negative
13	23717	Naive	Negative
13	23733	Naive	Negative
13	23734	Memory	Negative
13	23749	Memory	Negative
13	23758	Memory	Negative
13	23765	Memory	Negative
13	23766	Memory	Negative
13	23770	Naive	Negative
13	23806	Memory	Negative
13	23807	Memory	Negative
13	23821	Memory	Negative
13	23828	Memory	Negative
13	23829	Memory	Negative
13	23830	Memory	Negative
13	23832	Naive	Negative
13	23838	Memory	Negative
13	23845	Memory	Negative
13	23854	Memory	Negative
13	23884	Memory	Negative
13	23910	Naive	Negative
13	23928	Memory	Negative
13	23930	Memory	Negative
13	23960	Memory	Negative
13	23978	Memory	Negative
13	23989	Naive	Negative
13	24013	Naive	Negative
13	24028	Naive	Negative
13	24042	Naive	Negative
13	24045	Memory	Negative
13	24046	Memory	Negative
13	24067	Memory	Negative
13	24090	Memory	Negative
13	24102	Memory	Negative
13	24130	Memory	Negative
13	24132	Memory	Negative
13	24146	Memory	Negative
13	24147	Naive	Negative
13	24155	Memory	Negative
13	24165	Memory	Negative
13	24201	Memory	Negative
13	24208	Memory	Negative
13	24217	Memory	Negative
13	24220	Naive	Negative
13	24222	Memory	Negative
13	24223	Memory	Negative
13	24238	Memory	Negative
13	24241	Memory	Negative
13	24248	Memory	Negative
13	24262	Memory	Negative
13	24294	Naive	Negative
13	24317	Naive	Negative
13	24355	Memory	Negative
13	24381	Memory	Negative
13	24421	Naive	Negative
13	24427	Memory	Negative
13	24432	Naive	Negative
13	24443	Memory	Negative
13	24481	Memory	Negative
13	24491	Naive	Negative
13	24501	Naive	Negative
13	24505	Memory	Negative
13	24514	Naive	Negative
13	24515	Memory	Negative
13	24518	Memory	Negative
13	24524	Naive	Negative
13	24534	Naive	Negative
13	24541	Naive	Negative
13	24554	Memory	Negative
13	24582	Memory	Negative
13	24606	Naive	Negative
13	24612	Naive	Negative
13	24694	Memory	Negative
13	24699	Naive	Negative
13	24761	Naive	Negative
13	24770	Memory	Negative
13	24797	Memory	Negative
13	24799	Memory	Negative
13	24800	Naive	Negative
13	24812	Naive	Negative
13	24822	Memory	Negative
13	24823	Memory	Negative
13	24838	Naive	Negative
13	24849	Memory	Negative
13	24851	Memory	Negative
13	24887	Memory	Negative
13	24894	Naive	Negative
13	24905	Memory	Negative
13	24954	Naive	Negative
13	24974	Memory	Negative
13	24985	Memory	Negative
13	25028	Naive	Negative
13	25034	Memory	Negative
13	25079	Naive	Negative
13	25081	Naive	Negative
13	25094	Memory	Negative
13	25130	Memory	Negative
13	25134	Naive	Negative
13	25139	Memory	Negative
13	25168	Memory	Negative
13	25179	Memory	Negative
13	25197	Memory	Negative
13	25214	Memory	Negative
13	25222	Naive	Negative
13	25254	Naive	Negative
13	25256	Memory	Negative
13	25260	Naive	Negative
13	25263	Memory	Negative
13	25303	Memory	Negative
13	25310	Memory	Negative
13	25311	Memory	Negative
13	25341	Memory	Negative
13	25349	Memory	Negative
13	25360	Naive	Negative
13	25394	Naive	Negative
13	25395	Naive	Negative
13	25399	Memory	Negative
13	25413	Memory	Negative
13	25449	Memory	Negative
13	25464	Memory	Negative
13	25475	Memory	Negative
13	25483	Naive	Negative
13	25507	Memory	Negative
13	25511	Naive	Negative
13	25538	Naive	Negative
13	25554	Memory	Negative
13	25592	Naive	Negative
13	25596	Naive	Negative
13	25600	Naive	Negative
13	25605	Naive	Negative
13	25614	Memory	Negative
13	25627	Naive	Negative
13	25641	Memory	Negative
13	25645	Memory	Negative
13	25660	Naive	Negative
13	25671	Memory	Negative
13	25695	Naive	Negative
13	25747	Memory	Negative
13	25758	Memory	Negative
13	25763	Naive	Negative
13	25797	Naive	Negative
13	25856	Memory	Negative
13	25888	Naive	Negative
13	25897	Memory	Negative
13	25907	Naive	Negative
13	25945	Memory	Negative
13	25952	Memory	Negative
13	25953	Naive	Negative
13	25955	Naive	Negative
13	25978	Memory	Negative
13	26005	Naive	Negative
13	26024	Naive	Negative
13	26044	Memory	Negative
13	26067	Memory	Negative
13	26081	Naive	Negative
13	26083	Memory	Negative
13	26085	Naive	Negative
13	26090	Memory	Negative
13	26099	Memory	Negative
13	26102	Naive	Negative
13	26117	Naive	Negative
13	26119	Naive	Negative
13	26155	Memory	Negative
13	26169	Memory	Negative
13	26178	Naive	Negative
13	26204	Memory	Negative
13	26213	Memory	Negative
13	26215	Naive	Negative
13	26232	Memory	Negative
13	26260	Naive	Negative
13	26274	Memory	Negative
13	26279	Memory	Negative
13	26280	Naive	Negative
13	26300	Naive	Negative
13	26345	Memory	Negative
13	26361	Memory	Negative
13	26393	Naive	Negative
13	26402	Memory	Negative
13	26407	Memory	Negative
13	26413	Naive	Negative
13	26433	Naive	Negative
13	26444	Naive	Negative
13	26462	Memory	Negative
13	26465	Naive	Negative
13	26560	Naive	Negative
13	26564	Naive	Negative
13	26565	Memory	Negative
13	26584	Memory	Negative
13	26585	Naive	Negative
13	26595	Memory	Negative
13	26655	Memory	Negative
13	26666	Naive	Negative
13	26669	Memory	Negative
13	26679	Naive	Negative
13	26680	Memory	Negative
13	26694	Memory	Negative
13	26718	Memory	Negative
13	26742	Naive	Negative
13	26778	Naive	Negative
13	26780	Naive	Negative
13	26785	Naive	Negative
13	26793	Memory	Negative
13	26796	Memory	Negative
13	26801	Naive	Negative
13	26819	Naive	Negative
13	26823	Naive	Negative
13	26826	Memory	Negative
13	26834	Naive	Negative
13	26861	Memory	Negative
13	26882	Naive	Negative
13	26893	Memory	Negative
13	26904	Naive	Negative
13	26906	Memory	Negative
13	26918	Memory	Negative
13	26956	Memory	Negative
13	26958	Naive	Negative
13	26970	Naive	Negative
13	26991	Naive	Negative
13	26998	Naive	Negative
13	27015	Memory	Negative
13	27040	Naive	Negative
13	27055	Memory	Negative
13	27103	Naive	Negative
13	27153	Naive	Negative
13	27246	Naive	Negative
13	27252	Naive	Negative
13	27261	Memory	Negative
13	27265	Memory	Negative
13	27299	Naive	Negative
13	27307	Naive	Negative
13	27367	Naive	Negative
13	27428	Naive	Negative
13	27441	Naive	Negative
13	27446	Naive	Negative
13	27472	Memory	Negative
13	27489	Memory	Negative
13	27506	Naive	Negative
13	27522	Naive	Negative
13	27540	Naive	Negative
13	27562	Memory	Negative
13	27582	Naive	Negative
13	27608	Memory	Negative
13	27615	Naive	Negative
13	27633	Naive	Negative
13	27635	Naive	Negative
13	27663	Naive	Negative
13	27693	Naive	Negative
13	27694	Memory	Negative
13	27707	Memory	Negative
13	27729	Memory	Negative
13	27762	Memory	Negative
13	27778	Naive	Negative
13	27779	Naive	Negative
13	27784	Memory	Negative
13	27791	Memory	Negative
13	27807	Memory	Negative
13	27810	Naive	Negative
13	27846	Memory	Negative
13	27865	Memory	Negative
13	27869	Memory	Negative
13	27875	Naive	Negative
13	27890	Naive	Negative
13	27910	Memory	Negative
13	27916	Memory	Negative
13	27970	Memory	Negative
13	27997	Naive	Negative
13	28012	Memory	Negative
13	28020	Naive	Negative
13	28051	Memory	Negative
13	28062	Memory	Negative
13	28070	Naive	Negative
13	28072	Naive	Negative
13	28092	Memory	Negative
13	28109	Naive	Negative
13	28120	Naive	Negative
13	28128	Memory	Negative
13	28148	Memory	Negative
13	28163	Memory	Negative
13	28170	Memory	Negative
13	28171	Naive	Negative
13	28178	Naive	Negative
13	28197	Naive	Negative
13	28207	Memory	Negative
13	28220	Memory	Negative
13	28233	Naive	Negative
13	28246	Memory	Negative
13	28300	Memory	Negative
13	28316	Memory	Negative
13	28342	Naive	Negative
13	28346	Naive	Negative
13	28349	Memory	Negative
13	28358	Memory	Negative
13	28365	Memory	Negative
13	28388	Naive	Negative
13	28411	Memory	Negative
13	28419	Naive	Negative
13	28443	Memory	Negative
13	28474	Memory	Negative
13	28496	Memory	Negative
13	28517	Memory	Negative
13	28554	Memory	Negative
13	28557	Memory	Negative
13	28578	Memory	Negative
13	28613	Naive	Negative
13	28618	Memory	Negative
13	28619	Memory	Negative
13	28638	Memory	Negative
13	28668	Naive	Negative
13	28682	Memory	Negative
13	28689	Memory	Negative
13	28718	Naive	Negative
13	28722	Memory	Negative
13	28724	Memory	Negative
13	28728	Memory	Negative
13	28738	Memory	Negative
13	28752	Memory	Negative
13	28756	Naive	Negative
13	28767	Memory	Negative
13	28778	Memory	Negative
13	28820	Memory	Negative
13	28842	Naive	Negative
13	28854	Naive	Negative
13	28868	Naive	Negative
13	28930	Memory	Negative
13	28939	Naive	Negative
13	28943	Memory	Negative
13	28945	Memory	Negative
13	28973	Naive	Negative
13	28978	Memory	Negative
13	29018	Naive	Negative
13	29035	Naive	Negative
13	29050	Naive	Negative
13	29051	Memory	Negative
13	29090	Naive	Negative
13	29113	Naive	Negative
13	29126	Memory	Negative
13	29175	Memory	Negative
13	29184	Memory	Negative
13	29196	Naive	Negative
13	29197	Naive	Negative
13	29198	Memory	Negative
13	29213	Memory	Negative
13	29220	Naive	Negative
13	29227	Memory	Negative
13	29247	Naive	Negative
13	29267	Memory	Negative
13	29269	Memory	Negative
13	29293	Memory	Negative
13	29304	Memory	Negative
13	29309	Memory	Negative
13	29311	Naive	Negative
13	29319	Naive	Negative
13	29326	Memory	Negative
13	29330	Memory	Negative
13	29337	Memory	Negative
13	29342	Memory	Negative
13	29349	Naive	Negative
13	29357	Naive	Negative
13	29359	Naive	Negative
13	29362	Naive	Negative
13	29370	Naive	Negative
13	29376	Memory	Negative
13	29383	Memory	Negative
13	29415	Memory	Negative
13	29416	Memory	Negative
13	29421	Naive	Negative
13	29433	Memory	Negative
13	29434	Memory	Negative
13	29447	Naive	Negative
13	29448	Memory	Negative
13	29468	Memory	Negative
13	29475	Memory	Negative
13	29479	Memory	Negative
13	29486	Memory	Negative
13	29495	Memory	Negative
13	29501	Memory	Negative
13	29525	Memory	Negative
13	29533	Memory	Negative
13	29559	Naive	Negative
13	29572	Memory	Negative
13	29573	Memory	Negative
13	29587	Memory	Negative
13	29606	Naive	Negative
13	29646	Memory	Negative
13	29679	Naive	Negative
13	29691	Memory	Negative
13	29699	Memory	Negative
13	29723	Memory	Negative
13	29730	Memory	Negative
13	29734	Naive	Negative
13	29740	Memory	Negative
13	29750	Memory	Negative
13	29757	Naive	Negative
13	29761	Memory	Negative
13	29765	Memory	Negative
13	29783	Memory	Negative
13	29802	Naive	Negative
13	29812	Naive	Negative
13	29817	Naive	Negative
13	29830	Naive	Negative
13	29843	Naive	Negative
13	29851	Naive	Negative
13	29856	Memory	Negative
13	29868	Naive	Negative
13	29879	Memory	Negative
13	29941	Memory	Negative
13	29964	Memory	Negative
13	29983	Memory	Negative
13	30094	Naive	Negative
13	30097	Memory	Negative
13	30123	Memory	Negative
13	30157	Memory	Negative
13	30168	Naive	Negative
13	30171	Naive	Negative
13	30194	Memory	Negative
13	30318	Memory	Negative
13	30322	Memory	Negative
13	30342	Memory	Negative
13	30344	Memory	Negative
13	30359	Memory	Negative
13	30386	Naive	Negative
13	30389	Naive	Negative
13	30410	Naive	Negative
13	30444	Naive	Negative
13	30455	Memory	Negative
13	30487	Naive	Negative
13	30512	Memory	Negative
13	30514	Naive	Negative
13	30537	Memory	Negative
13	30540	Memory	Negative
13	30549	Naive	Negative
13	30566	Memory	Negative
13	30579	Memory	Negative
13	30584	Memory	Negative
13	30599	Memory	Negative
13	30630	Naive	Negative
13	30632	Memory	Negative
13	30673	Memory	Negative
13	30726	Naive	Negative
13	30737	Memory	Negative
13	30748	Memory	Negative
13	30775	Naive	Negative
13	30796	Memory	Negative
13	30831	Naive	Negative
13	30837	Memory	Negative
13	30888	Naive	Negative
13	30932	Naive	Negative
13	30951	Naive	Negative
13	30965	Memory	Negative
13	30970	Naive	Negative
13	30986	Memory	Negative
13	30987	Memory	Negative
13	31000	Memory	Negative
13	31013	Naive	Negative
13	31048	Memory	Negative
13	31085	Memory	Negative
13	31125	Memory	Negative
13	31149	Memory	Negative
13	31162	Naive	Negative
13	31163	Memory	Negative
13	31175	Memory	Negative
13	31178	Memory	Negative
13	31195	Memory	Negative
13	31198	Memory	Negative
13	31200	Memory	Negative
13	31203	Memory	Negative
13	31224	Naive	Negative
13	31232	Memory	Negative
13	31238	Memory	Negative
13	31262	Memory	Negative
13	31263	Naive	Negative
13	31272	Memory	Negative
13	31286	Memory	Negative
13	31333	Memory	Negative
13	31345	Naive	Negative
13	31359	Naive	Negative
13	31368	Naive	Negative
13	31374	Memory	Negative
13	31386	Memory	Negative
13	31396	Naive	Negative
13	31427	Naive	Negative
13	31488	Memory	Negative
13	31503	Naive	Negative
13	31506	Memory	Negative
13	31511	Naive	Negative
13	31522	Memory	Negative
13	31527	Memory	Negative
13	31548	Memory	Negative
13	31561	Memory	Negative
13	31576	Naive	Negative
13	31587	Memory	Negative
13	31594	Memory	Negative
13	31610	Naive	Negative
13	31642	Naive	Negative
13	31650	Memory	Negative
13	31690	Memory	Negative
13	31735	Memory	Negative
13	31753	Naive	Negative
13	31789	Memory	Negative
13	31833	Memory	Negative
13	31844	Memory	Negative
13	31859	Memory	Negative
13	31868	Naive	Negative
13	31883	Memory	Negative
13	31907	Memory	Negative
13	31908	Naive	Negative
13	31913	Naive	Negative
13	31919	Naive	Negative
13	31933	Memory	Negative
13	31986	Naive	Negative
13	31993	Naive	Negative
13	32017	Memory	Negative
13	32035	Memory	Negative
13	32082	Memory	Negative
13	32091	Memory	Negative
13	32098	Memory	Negative
13	32106	Naive	Negative
13	32112	Memory	Negative
13	32147	Memory	Negative
13	32162	Memory	Negative
13	32178	Memory	Negative
13	32190	Naive	Negative
13	32194	Memory	Negative
13	32201	Memory	Negative
13	32209	Memory	Negative
13	32210	Naive	Negative
13	32219	Naive	Negative
13	32221	Memory	Negative
13	32255	Memory	Negative
13	32264	Naive	Negative
13	32267	Memory	Negative
13	32268	Naive	Negative
13	32273	Memory	Negative
13	32282	Naive	Negative
13	32285	Memory	Negative
13	32287	Naive	Negative
13	32290	Memory	Negative
13	32296	Memory	Negative
13	32307	Memory	Negative
13	32311	Memory	Negative
13	32324	Naive	Negative
13	32351	Naive	Negative
13	32356	Naive	Negative
13	32388	Memory	Negative
13	32419	Memory	Negative
13	32427	Memory	Negative
13	32452	Memory	Negative
13	32455	Memory	Negative
13	32465	Memory	Negative
13	32480	Memory	Negative
13	32481	Naive	Negative
13	32488	Memory	Negative
13	32497	Naive	Negative
13	32523	Naive	Negative
13	32539	Memory	Negative
13	32544	Memory	Negative
13	32574	Memory	Negative
13	32578	Memory	Negative
13	32579	Memory	Negative
13	32595	Naive	Negative
13	32618	Memory	Negative
13	32637	Naive	Negative
13	32655	Naive	Negative
13	32667	Memory	Negative
13	32710	Memory	Negative
13	32741	Memory	Negative
13	32760	Memory	Negative
13	32784	Memory	Negative
13	32786	Memory	Negative
13	32794	Memory	Negative
13	32828	Memory	Negative
13	32856	Memory	Negative
13	32858	Memory	Negative
13	32870	Memory	Negative
13	32886	Memory	Negative
13	32894	Memory	Negative
13	32900	Memory	Negative
13	32910	Memory	Negative
13	32926	Memory	Negative
13	32927	Naive	Negative
13	32931	Naive	Negative
13	32937	Memory	Negative
13	32957	Memory	Negative
13	32964	Memory	Negative
13	32967	Memory	Negative
13	32987	Memory	Negative
13	32991	Naive	Negative
13	32995	Naive	Negative
13	33000	Memory	Negative
13	33040	Memory	Negative
13	33065	Memory	Negative
13	33075	Memory	Negative
13	33081	Memory	Negative
13	33090	Naive	Negative
13	33095	Memory	Negative
13	33100	Naive	Negative
13	33104	Memory	Negative
13	33110	Naive	Negative
13	33113	Naive	Negative
13	33136	Memory	Negative
13	33142	Memory	Negative
13	33158	Memory	Negative
13	33165	Naive	Negative
13	33181	Naive	Negative
13	33198	Memory	Negative
13	33204	Naive	Negative
13	33206	Naive	Negative
13	33221	Naive	Negative
13	33273	Memory	Negative
13	33281	Naive	Negative
13	33282	Naive	Negative
13	33286	Naive	Negative
13	33292	Memory	Negative
13	33357	Naive	Negative
13	33368	Naive	Negative
13	33373	Memory	Negative
13	33374	Memory	Negative
13	33382	Memory	Negative
13	33383	Memory	Negative
13	33386	Naive	Negative
13	33396	Memory	Negative
13	33433	Naive	Negative
13	33434	Memory	Negative
13	33438	Memory	Negative
13	33443	Memory	Negative
13	33456	Memory	Negative
13	33457	Memory	Negative
13	33458	Naive	Negative
13	33480	Memory	Negative
13	33527	Naive	Negative
13	33533	Naive	Negative
13	33550	Memory	Negative
13	33574	Naive	Negative
13	33578	Memory	Negative
13	33622	Memory	Negative
13	33626	Memory	Negative
13	33632	Memory	Negative
13	33646	Memory	Negative
13	33655	Memory	Negative
13	33675	Naive	Negative
13	33682	Naive	Negative
13	33689	Memory	Negative
13	33690	Memory	Negative
13	33698	Memory	Negative
13	33713	Memory	Negative
13	33714	Naive	Negative
13	33720	Naive	Negative
13	33722	Memory	Negative
13	33723	Memory	Negative
13	33751	Naive	Negative
13	33758	Naive	Negative
13	33777	Memory	Negative
13	33786	Memory	Negative
13	33794	Memory	Negative
13	33808	Memory	Negative
13	33811	Naive	Negative
13	33839	Naive	Negative
13	33856	Naive	Negative
13	33861	Memory	Negative
13	33879	Naive	Negative
13	33918	Memory	Negative
13	33930	Memory	Negative
13	33943	Memory	Negative
13	33956	Naive	Negative
13	33966	Memory	Negative
13	33979	Memory	Negative
13	33997	Memory	Negative
13	33999	Memory	Negative
13	34026	Memory	Negative
13	34034	Naive	Negative
13	34074	Memory	Negative
13	34117	Memory	Negative
13	34148	Naive	Negative
13	34160	Memory	Negative
13	34181	Memory	Negative
13	34188	Memory	Negative
13	34222	Naive	Negative
13	34224	Memory	Negative
13	34245	Memory	Negative
13	34274	Naive	Negative
13	34282	Memory	Negative
13	34284	Memory	Negative
13	34293	Memory	Negative
13	34296	Memory	Negative
13	34300	Memory	Negative
13	34310	Memory	Negative
13	34316	Memory	Negative
13	34319	Memory	Negative
13	34332	Naive	Negative
13	34335	Memory	Negative
13	34342	Memory	Negative
13	34343	Memory	Negative
13	34367	Naive	Negative
13	34384	Naive	Negative
13	34385	Naive	Negative
13	34406	Memory	Negative
13	34410	Memory	Negative
13	34423	Memory	Negative
13	34433	Memory	Negative
13	34490	Memory	Negative
13	34498	Memory	Negative
13	34506	Memory	Negative
13	34510	Naive	Negative
13	34522	Naive	Negative
13	34536	Memory	Negative
13	34553	Memory	Negative
13	34573	Memory	Negative
13	34578	Naive	Negative
13	34585	Naive	Negative
13	34587	Naive	Negative
13	34592	Memory	Negative
13	34619	Naive	Negative
13	34660	Naive	Negative
13	34666	Naive	Negative
13	34686	Naive	Negative
13	34706	Naive	Negative
13	34716	Memory	Negative
13	34721	Naive	Negative
13	34726	Naive	Negative
13	34735	Memory	Negative
13	34743	Naive	Negative
13	34745	Naive	Negative
13	34746	Memory	Negative
13	34749	Memory	Negative
13	34750	Naive	Negative
13	34752	Naive	Negative
13	34759	Memory	Negative
13	34764	Memory	Negative
13	34772	Memory	Negative
13	34775	Naive	Negative
13	34786	Memory	Negative
13	34787	Memory	Negative
13	34799	Naive	Negative
13	34807	Memory	Negative
13	34810	Memory	Negative
13	34827	Memory	Negative
13	34828	Memory	Negative
13	34847	Memory	Negative
13	34861	Memory	Negative
13	34892	Memory	Negative
13	34922	Memory	Negative
13	34925	Naive	Negative
13	34930	Memory	Negative
13	34933	Memory	Negative
13	34962	Naive	Negative
13	34977	Memory	Negative
13	34993	Memory	Negative
13	34999	Memory	Negative
13	35010	Memory	Negative
13	35014	Memory	Negative
13	35020	Naive	Negative
13	35045	Memory	Negative
13	35046	Naive	Negative
13	35053	Memory	Negative
13	35055	Memory	Negative
13	35061	Memory	Negative
13	35068	Memory	Negative
13	35078	Memory	Negative
13	35081	Naive	Negative
13	35086	Memory	Negative
13	35092	Memory	Negative
13	35106	Naive	Negative
13	35107	Memory	Negative
13	35108	Memory	Negative
13	35114	Memory	Negative
13	35125	Naive	Negative
13	35130	Memory	Negative
13	35131	Memory	Negative
13	35136	Memory	Negative
13	35153	Memory	Negative
13	35154	Memory	Negative
13	35158	Memory	Negative
13	35160	Memory	Negative
13	35165	Naive	Negative
13	35168	Memory	Negative
13	35169	Memory	Negative
13	35178	Naive	Negative
13	35179	Memory	Negative
13	35180	Naive	Negative
13	35197	Memory	Negative
13	35198	Memory	Negative
13	35201	Memory	Negative
13	35219	Memory	Negative
13	35224	Memory	Negative
13	35238	Memory	Negative
13	35258	Memory	Negative
13	35271	Memory	Negative
13	35273	Memory	Negative
13	35275	Memory	Negative
13	35293	Naive	Negative
13	35296	Memory	Negative
13	35320	Memory	Negative
13	35339	Memory	Negative
13	35359	Memory	Negative
13	35363	Memory	Negative
13	35364	Naive	Negative
13	35375	Memory	Negative
13	35390	Memory	Negative
13	35399	Memory	Negative
13	35401	Memory	Negative
13	35435	Memory	Negative
13	35445	Memory	Negative
13	35460	Naive	Negative
13	35496	Memory	Negative
13	35497	Naive	Negative
13	35505	Memory	Negative
13	35532	Memory	Negative
13	35533	Memory	Negative
13	35540	Memory	Negative
13	35546	Memory	Negative
13	35549	Memory	Negative
13	35552	Memory	Negative
13	35559	Memory	Negative
13	35572	Memory	Negative
13	35573	Memory	Negative
13	35579	Memory	Negative
13	35581	Naive	Negative
13	35582	Naive	Negative
13	35584	Memory	Negative
13	35586	Memory	Negative
13	35592	Memory	Negative
13	35610	Memory	Negative
13	35621	Naive	Negative
13	35628	Memory	Negative
13	35630	Memory	Negative
13	35638	Memory	Negative
13	35666	Memory	Negative
13	35670	Naive	Negative
13	35686	Memory	Negative
13	35691	Memory	Negative
13	35711	Memory	Negative
13	35716	Memory	Negative
13	35740	Naive	Negative
13	35760	Naive	Negative
13	35774	Memory	Negative
13	35778	Naive	Negative
13	35816	Memory	Negative
13	35836	Naive	Negative
13	35848	Memory	Negative
13	35851	Memory	Negative
13	35855	Memory	Negative
13	35885	Memory	Negative
13	35891	Memory	Negative
13	35898	Naive	Negative
13	35902	Memory	Negative
13	35945	Memory	Negative
13	35950	Naive	Negative
13	35958	Memory	Negative
13	35987	Memory	Negative
13	36010	Memory	Negative
13	36013	Memory	Negative
13	36015	Naive	Negative
13	36040	Memory	Negative
13	36042	Naive	Negative
13	36065	Memory	Negative
13	36070	Memory	Negative
13	36073	Naive	Negative
13	36086	Memory	Negative
13	36101	Naive	Negative
13	36119	Naive	Negative
13	36123	Memory	Negative
13	36128	Memory	Negative
13	36133	Naive	Negative
13	36138	Memory	Negative
13	36151	Memory	Negative
13	36153	Naive	Negative
13	36160	Memory	Negative
13	36163	Naive	Negative
13	36166	Memory	Negative
13	36219	Naive	Negative
13	36224	Memory	Negative
13	36229	Memory	Negative
13	36233	Memory	Negative
13	36266	Naive	Negative
13	36269	Memory	Negative
13	36270	Memory	Negative
13	36282	Memory	Negative
13	36295	Naive	Negative
13	36303	Naive	Negative
13	36309	Memory	Negative
13	36311	Naive	Negative
13	36318	Naive	Negative
13	36325	Naive	Negative
13	36343	Memory	Negative
13	36383	Memory	Negative
13	36384	Memory	Negative
13	36388	Memory	Negative
13	36395	Memory	Negative
13	36410	Memory	Negative
13	36427	Memory	Negative
13	36466	Memory	Negative
13	36468	Memory	Negative
13	36523	Memory	Negative
13	36551	Memory	Negative
13	36600	Memory	Negative
13	36608	Memory	Negative
13	36609	Memory	Negative
13	36626	Memory	Negative
13	36631	Naive	Negative
13	36660	Memory	Negative
13	36677	Memory	Negative
13	36736	Memory	Negative
13	36737	Memory	Negative
13	36792	Memory	Negative
13	36803	Memory	Negative
13	36806	Memory	Negative
13	36813	Naive	Negative
13	36818	Memory	Negative
13	36837	Memory	Negative
13	36839	Naive	Negative
13	36848	Memory	Negative
13	36861	Memory	Negative
13	36885	Naive	Negative
13	36904	Memory	Negative
13	36905	Memory	Negative
13	36926	Memory	Negative
13	36941	Naive	Negative
13	36977	Memory	Negative
13	36979	Memory	Negative
13	37038	Memory	Negative
13	37042	Memory	Negative
13	37045	Memory	Negative
13	37048	Memory	Negative
13	37051	Naive	Negative
13	37057	Memory	Negative
13	37075	Memory	Negative
13	37076	Naive	Negative
13	37108	Memory	Negative
13	37114	Memory	Negative
13	37122	Memory	Negative
13	37126	Memory	Negative
13	37145	Memory	Negative
13	37148	Naive	Negative
13	37182	Naive	Negative
13	37191	Naive	Negative
13	37196	Naive	Negative
13	37209	Memory	Negative
13	37220	Naive	Negative
13	37222	Naive	Negative
13	37224	Memory	Negative
13	37225	Naive	Negative
13	37234	Memory	Negative
13	37240	Naive	Negative
13	37290	Memory	Negative
13	37291	Naive	Negative
13	37324	Memory	Negative
13	37327	Memory	Negative
13	37346	Memory	Negative
13	37378	Memory	Negative
13	37388	Naive	Negative
13	37404	Memory	Negative
13	37407	Naive	Negative
13	37413	Naive	Negative
13	37417	Naive	Negative
13	37424	Naive	Negative
13	37429	Memory	Negative
13	37432	Memory	Negative
13	37433	Naive	Negative
13	37442	Naive	Negative
13	37443	Naive	Negative
13	37450	Naive	Negative
13	37455	Naive	Negative
13	37468	Memory	Negative
13	37470	Naive	Negative
13	37491	Memory	Negative
13	37527	Memory	Negative
13	37541	Naive	Negative
13	37549	Memory	Negative
13	37556	Naive	Negative
13	37577	Naive	Negative
13	37580	Memory	Negative
13	37581	Memory	Negative
13	37591	Memory	Negative
13	37606	Naive	Negative
13	37622	Memory	Negative
13	37626	Memory	Negative
13	37628	Naive	Negative
13	37645	Memory	Negative
13	37653	Naive	Negative
13	37670	Naive	Negative
13	37679	Naive	Negative
13	37693	Naive	Negative
13	37710	Memory	Negative
13	37725	Naive	Negative
13	37726	Naive	Negative
13	37738	Memory	Negative
13	37760	Memory	Negative
13	37761	Naive	Negative
13	37772	Memory	Negative
13	37810	Memory	Negative
13	37814	Memory	Negative
13	37834	Memory	Negative
13	37835	Memory	Negative
13	37846	Memory	Negative
13	37849	Memory	Negative
13	37869	Naive	Negative
13	37926	Memory	Negative
13	37929	Memory	Negative
13	37940	Naive	Negative
13	37950	Memory	Negative
13	37972	Naive	Negative
13	38009	Memory	Negative
13	38024	Memory	Negative
13	38035	Memory	Negative
13	38036	Memory	Negative
13	38043	Naive	Negative
13	38109	Naive	Negative
13	38125	Naive	Negative
13	38128	Naive	Negative
13	38130	Naive	Negative
13	38132	Naive	Negative
13	38137	Naive	Negative
13	38149	Naive	Negative
13	38166	Naive	Negative
13	38180	Memory	Negative
13	38201	Naive	Negative
13	38204	Memory	Negative
13	38211	Naive	Negative
13	38230	Memory	Negative
13	38231	Memory	Negative
13	38247	Memory	Negative
13	38255	Memory	Negative
13	38257	Naive	Negative
13	38260	Naive	Negative
13	38261	Memory	Negative
13	38275	Naive	Negative
13	38276	Naive	Negative
13	38277	Naive	Negative
13	38306	Memory	Negative
13	38327	Memory	Negative
13	38341	Memory	Negative
13	38348	Naive	Negative
13	38365	Naive	Negative
13	38380	Memory	Negative
13	38386	Memory	Negative
13	38391	Naive	Negative
13	38395	Memory	Negative
13	38397	Naive	Negative
13	38401	Memory	Negative
13	38425	Memory	Negative
13	38443	Naive	Negative
13	38444	Memory	Negative
13	38457	Memory	Negative
13	38473	Memory	Negative
13	38474	Memory	Negative
13	38490	Memory	Negative
13	38513	Naive	Negative
13	38527	Memory	Negative
13	38539	Memory	Negative
13	38559	Naive	Negative
13	38577	Memory	Negative
13	38598	Naive	Negative
13	38612	Memory	Negative
13	38613	Naive	Negative
13	38632	Naive	Negative
13	38662	Naive	Negative
13	38683	Memory	Negative
13	38705	Memory	Negative
13	38706	Naive	Negative
13	38715	Naive	Negative
13	38725	Memory	Negative
13	38734	Memory	Negative
13	38743	Memory	Negative
13	38754	Memory	Negative
13	38759	Memory	Negative
13	38783	Naive	Negative
13	38786	Memory	Negative
13	38787	Memory	Negative
13	38798	Memory	Negative
13	38804	Memory	Negative
13	38810	Naive	Negative
13	38814	Memory	Negative
13	38846	Memory	Negative
13	38848	Naive	Negative
13	38864	Naive	Negative
13	38873	Naive	Negative
13	38881	Memory	Negative
13	38890	Memory	Negative
13	38904	Memory	Negative
13	38906	Naive	Negative
13	38907	Memory	Negative
13	38910	Naive	Negative
13	38911	Naive	Negative
13	38915	Naive	Negative
13	38932	Naive	Negative
13	38954	Memory	Negative
13	38960	Memory	Negative
13	38994	Naive	Negative
13	39012	Memory	Negative
13	39027	Memory	Negative
13	39041	Memory	Negative
13	39042	Memory	Negative
13	39075	Naive	Negative
13	39111	Naive	Negative
13	39112	Memory	Negative
13	39113	Naive	Negative
13	39129	Naive	Negative
13	39163	Naive	Negative
13	39164	Memory	Negative
13	39172	Memory	Negative
13	39181	Memory	Negative
13	39193	Memory	Negative
13	39206	Memory	Negative
13	39207	Memory	Negative
13	39215	Memory	Negative
13	39227	Naive	Negative
13	39242	Naive	Negative
13	39252	Memory	Negative
13	39276	Memory	Negative
13	39277	Memory	Negative
13	39284	Memory	Negative
13	39295	Memory	Negative
13	39339	Memory	Negative
13	39341	Memory	Negative
13	39351	Naive	Negative
13	39368	Naive	Negative
13	39401	Memory	Negative
13	39411	Memory	Negative
13	39428	Memory	Negative
13	39431	Memory	Negative
13	39488	Memory	Negative
13	39519	Memory	Negative
13	39592	Memory	Negative
13	39597	Naive	Negative
13	39603	Naive	Negative
13	39605	Memory	Negative
13	39615	Naive	Negative
13	39645	Memory	Negative
13	39649	Naive	Negative
13	39656	Naive	Negative
13	39672	Memory	Negative
13	39676	Memory	Negative
13	39689	Memory	Negative
13	39690	Memory	Negative
13	39713	Naive	Negative
13	39733	Memory	Negative
13	39750	Memory	Negative
13	39772	Memory	Negative
13	39781	Memory	Negative
13	39789	Memory	Negative
13	39825	Memory	Negative
13	39839	Memory	Negative
13	39851	Naive	Negative
13	39856	Memory	Negative
13	39860	Naive	Negative
13	39870	Memory	Negative
13	39875	Memory	Negative
13	39885	Naive	Negative
13	39888	Memory	Negative
13	39902	Memory	Negative
13	39918	Memory	Negative
13	39933	Memory	Negative
13	39936	Memory	Negative
13	39940	Memory	Negative
13	39956	Naive	Negative
13	39967	Memory	Negative
13	39968	Memory	Negative
13	39984	Memory	Negative
13	39985	Memory	Negative
13	40023	Memory	Negative
13	40039	Memory	Negative
13	40045	Naive	Negative
13	40062	Memory	Negative
13	40069	Memory	Negative
13	40071	Memory	Negative
13	40079	Memory	Negative
13	40096	Memory	Negative
13	40103	Naive	Negative
13	40119	Naive	Negative
13	40141	Memory	Negative
13	40150	Memory	Negative
13	40157	Memory	Negative
13	40160	Memory	Negative
13	40165	Memory	Negative
13	40178	Memory	Negative
13	40183	Memory	Negative
13	40184	Memory	Negative
13	40185	Memory	Negative
13	40215	Memory	Negative
13	40223	Memory	Negative
13	40228	Naive	Negative
13	40235	Naive	Negative
13	40246	Memory	Negative
13	40247	Memory	Negative
13	40254	Memory	Negative
13	40261	Memory	Negative
13	40264	Memory	Negative
13	40282	Memory	Negative
13	40284	Naive	Negative
13	40294	Naive	Negative
13	40295	Memory	Negative
13	40310	Memory	Negative
13	40324	Memory	Negative
13	40326	Naive	Negative
13	40340	Naive	Negative
13	40367	Naive	Negative
13	40379	Memory	Negative
13	40380	Memory	Negative
13	40387	Memory	Negative
13	40392	Memory	Negative
13	40397	Memory	Negative
13	40398	Memory	Negative
13	40410	Naive	Negative
13	40411	Naive	Negative
13	40413	Naive	Negative
13	40421	Memory	Negative
13	40438	Memory	Negative
13	40462	Memory	Negative
13	40482	Memory	Negative
13	40501	Memory	Negative
13	40512	Naive	Negative
13	40520	Memory	Negative
13	40522	Naive	Negative
13	40526	Memory	Negative
13	40537	Memory	Negative
13	40554	Naive	Negative
13	40557	Memory	Negative
13	40562	Memory	Negative
13	40564	Memory	Negative
13	40570	Naive	Negative
13	40572	Naive	Negative
13	40589	Memory	Negative
13	40596	Naive	Negative
13	40620	Memory	Negative
13	40622	Naive	Negative
13	40674	Memory	Negative
13	40676	Memory	Negative
13	40703	Memory	Negative
13	40708	Naive	Negative
13	40713	Naive	Negative
13	40730	Memory	Negative
13	40733	Memory	Negative
13	40758	Memory	Negative
13	40772	Naive	Negative
13	40782	Naive	Negative
13	40802	Memory	Negative
13	40819	Naive	Negative
13	40853	Memory	Negative
13	40855	Memory	Negative
13	40871	Naive	Negative
13	40883	Memory	Negative
13	40900	Naive	Negative
13	40905	Memory	Negative
13	40908	Naive	Negative
13	40913	Naive	Negative
13	40918	Memory	Negative
13	40926	Memory	Negative
13	40936	Memory	Negative
13	40944	Memory	Negative
13	40956	Memory	Negative
13	40957	Memory	Negative
13	40966	Naive	Negative
13	40967	Memory	Negative
13	40984	Memory	Negative
13	40988	Memory	Negative
13	41016	Naive	Negative
13	41019	Memory	Negative
13	41022	Memory	Negative
13	41029	Memory	Negative
13	41031	Memory	Negative
13	41033	Memory	Negative
13	41043	Memory	Negative
13	41049	Memory	Negative
13	41053	Memory	Negative
13	41054	Memory	Negative
13	41055	Memory	Negative
13	41059	Naive	Negative
13	41068	Memory	Negative
13	41069	Memory	Negative
13	41072	Memory	Negative
13	41097	Memory	Negative
13	41099	Memory	Negative
13	41100	Memory	Negative
13	41113	Memory	Negative
13	41121	Memory	Negative
13	41125	Memory	Negative
13	41127	Memory	Negative
13	41129	Naive	Negative
13	41131	Memory	Negative
13	41139	Memory	Negative
13	41140	Memory	Negative
13	41146	Naive	Negative
13	41156	Naive	Negative
13	41169	Naive	Negative
13	41187	Memory	Negative
13	41198	Naive	Negative
13	41214	Memory	Negative
13	41218	Naive	Negative
13	41219	Memory	Negative
13	41233	Naive	Negative
13	41236	Memory	Negative
13	41248	Memory	Negative
13	41249	Memory	Negative
13	41252	Memory	Negative
13	41254	Memory	Negative
13	41256	Memory	Negative
13	41269	Memory	Negative
13	41270	Memory	Negative
13	41271	Naive	Negative
13	41273	Naive	Negative
13	41274	Memory	Negative
13	41276	Memory	Negative
13	41289	Memory	Negative
13	41295	Memory	Negative
13	41296	Memory	Negative
13	41298	Naive	Negative
13	41312	Memory	Negative
13	41313	Memory	Negative
13	41319	Memory	Negative
13	41326	Naive	Negative
13	41330	Memory	Negative
13	41332	Naive	Negative
13	41333	Naive	Negative
13	41344	Memory	Negative
13	41357	Naive	Negative
13	41369	Memory	Negative
13	41374	Memory	Negative
13	41405	Naive	Negative
13	41407	Memory	Negative
13	41408	Naive	Negative
13	41409	Memory	Negative
13	41423	Memory	Negative
13	41430	Memory	Negative
13	41433	Memory	Negative
13	41434	Memory	Negative
13	41440	Memory	Negative
13	41442	Memory	Negative
13	41452	Memory	Negative
13	41455	Naive	Negative
13	41458	Memory	Negative
13	41473	Memory	Negative
13	41479	Memory	Negative
13	41491	Naive	Negative
13	41504	Memory	Negative
13	41510	Memory	Negative
13	41518	Memory	Negative
13	41521	Naive	Negative
13	41540	Memory	Negative
13	41542	Memory	Negative
13	41547	Memory	Negative
13	41572	Memory	Negative
13	41573	Memory	Negative
13	41574	Naive	Negative
13	41580	Memory	Negative
13	41586	Naive	Negative
13	41598	Memory	Negative
13	41599	Naive	Negative
13	41601	Memory	Negative
13	41613	Memory	Negative
13	41622	Memory	Negative
13	41632	Memory	Negative
13	41642	Naive	Negative
13	41644	Memory	Negative
13	41646	Memory	Negative
13	41650	Naive	Negative
13	41663	Naive	Negative
13	41673	Memory	Negative
13	41674	Naive	Negative
13	41675	Memory	Negative
13	41689	Memory	Negative
13	41692	Memory	Negative
13	41697	Memory	Negative
13	41704	Memory	Negative
13	41706	Memory	Negative
13	41708	Memory	Negative
13	41710	Memory	Negative
13	41711	Memory	Negative
13	41712	Memory	Negative
13	41719	Memory	Negative
13	41721	Memory	Negative
13	41744	Naive	Negative
13	41750	Memory	Negative
13	41752	Memory	Negative
13	41754	Naive	Negative
13	41761	Memory	Negative
13	41775	Memory	Negative
13	41786	Memory	Negative
13	41789	Naive	Negative
13	41793	Naive	Negative
13	41794	Memory	Negative
13	41820	Memory	Negative
13	41824	Memory	Negative
13	41833	Memory	Negative
13	41837	Naive	Negative
13	41839	Memory	Negative
13	41840	Naive	Negative
13	41843	Memory	Negative
13	41846	Memory	Negative
13	41860	Memory	Negative
13	41877	Memory	Negative
13	41888	Memory	Negative
13	41913	Memory	Negative
13	41914	Memory	Negative
13	41924	Memory	Negative
13	41925	Memory	Negative
13	41929	Memory	Negative
13	41951	Memory	Negative
13	41952	Memory	Negative
13	41961	Memory	Negative
13	41962	Memory	Negative
13	41971	Memory	Negative
13	41974	Memory	Negative
13	41980	Memory	Negative
13	41993	Memory	Negative
13	42008	Memory	Negative
13	42015	Memory	Negative
13	42028	Memory	Negative
13	42029	Memory	Negative
13	42031	Memory	Negative
13	42038	Memory	Negative
13	42064	Memory	Negative
13	42065	Memory	Negative
13	42073	Memory	Negative
13	42076	Memory	Negative
13	42078	Memory	Negative
13	42088	Memory	Negative
13	42096	Memory	Negative
13	42103	Memory	Negative
13	42106	Naive	Negative
13	42111	Memory	Negative
13	42129	Naive	Negative
13	42168	Memory	Negative
13	42170	Memory	Negative
13	42171	Naive	Negative
13	42173	Memory	Negative
13	42180	Memory	Negative
13	42191	Memory	Negative
13	42202	Memory	Negative
13	42205	Naive	Negative
13	42206	Naive	Negative
13	42213	Memory	Negative
13	42222	Memory	Negative
13	42223	Memory	Negative
13	42233	Memory	Negative
13	42235	Memory	Negative
13	42253	Memory	Negative
13	42262	Memory	Negative
13	42269	Naive	Negative
13	42285	Memory	Negative
13	42302	Naive	Negative
13	42313	Memory	Negative
13	42316	Naive	Negative
13	42323	Memory	Negative
13	42330	Memory	Negative
13	42347	Memory	Negative
13	42348	Memory	Negative
13	42357	Memory	Negative
13	42361	Naive	Negative
13	42365	Memory	Negative
13	42379	Memory	Negative
13	42388	Memory	Negative
13	42416	Naive	Negative
13	42420	Memory	Negative
13	42425	Memory	Negative
13	42426	Memory	Negative
13	42429	Memory	Negative
13	42462	Naive	Negative
13	42467	Naive	Negative
13	42473	Naive	Negative
13	42477	Memory	Negative
13	42479	Memory	Negative
13	42485	Memory	Negative
13	42487	Memory	Negative
13	42500	Memory	Negative
13	42505	Memory	Negative
13	42509	Naive	Negative
13	42512	Memory	Negative
13	42534	Memory	Negative
13	42535	Memory	Negative
13	42539	Memory	Negative
13	42547	Memory	Negative
13	42561	Memory	Negative
13	42563	Memory	Negative
13	42565	Naive	Negative
13	42588	Memory	Negative
13	42590	Naive	Negative
13	42599	Memory	Negative
13	42607	Memory	Negative
13	42616	Memory	Negative
13	42618	Memory	Negative
13	42620	Memory	Negative
13	42629	Naive	Negative
13	42630	Naive	Negative
13	42643	Memory	Negative
13	42670	Memory	Negative
13	42683	Memory	Negative
13	42691	Memory	Negative
13	42714	Memory	Negative
13	42728	Memory	Negative
13	42735	Naive	Negative
13	42771	Memory	Negative
13	42776	Memory	Negative
13	42783	Memory	Negative
13	42791	Naive	Negative
13	42796	Memory	Negative
13	42800	Memory	Negative
13	42810	Memory	Negative
13	42825	Naive	Negative
13	42827	Memory	Negative
13	42830	Memory	Negative
13	42839	Naive	Negative
13	42841	Memory	Negative
13	42843	Memory	Negative
13	42844	Memory	Negative
13	42871	Memory	Negative
13	42872	Memory	Negative
13	42884	Memory	Negative
13	42888	Memory	Negative
13	42892	Memory	Negative
13	42899	Naive	Negative
13	42902	Memory	Negative
13	42913	Memory	Negative
13	42915	Memory	Negative
13	42926	Naive	Negative
13	42929	Naive	Negative
13	42930	Naive	Negative
13	42947	Naive	Negative
13	42948	Memory	Negative
13	42953	Naive	Negative
13	42956	Naive	Negative
13	42960	Memory	Negative
13	42970	Memory	Negative
13	42994	Memory	Negative
13	42998	Memory	Negative
13	43013	Memory	Negative
13	43014	Memory	Negative
13	43023	Memory	Negative
13	43034	Memory	Negative
13	43037	Memory	Negative
13	43044	Naive	Negative
13	43046	Naive	Negative
13	43048	Memory	Negative
13	43069	Memory	Negative
13	43078	Naive	Negative
13	43082	Naive	Negative
13	43084	Memory	Negative
13	43086	Memory	Negative
13	43090	Memory	Negative
13	43102	Naive	Negative
13	43103	Memory	Negative
13	43107	Memory	Negative
13	43109	Memory	Negative
13	43123	Memory	Negative
13	43125	Naive	Negative
13	43127	Naive	Negative
13	43131	Memory	Negative
13	43138	Memory	Negative
13	43144	Naive	Negative
13	43145	Naive	Negative
13	43147	Memory	Negative
13	43152	Memory	Negative
13	43167	Memory	Negative
13	43170	Memory	Negative
13	43198	Memory	Negative
13	43213	Memory	Negative
13	43216	Memory	Negative
13	43224	Naive	Negative
13	43231	Memory	Negative
13	43250	Memory	Negative
13	43286	Memory	Negative
13	43288	Memory	Negative
13	43290	Memory	Negative
13	43291	Memory	Negative
13	43293	Memory	Negative
13	43294	Memory	Negative
13	43296	Memory	Negative
13	43311	Memory	Negative
13	43315	Memory	Negative
13	43319	Memory	Negative
13	43330	Naive	Negative
13	43331	Memory	Negative
13	43335	Memory	Negative
13	43337	Naive	Negative
13	43338	Memory	Negative
13	43339	Naive	Negative
13	43354	Naive	Negative
13	43355	Memory	Negative
13	43368	Memory	Negative
13	43371	Memory	Negative
13	43381	Naive	Negative
13	43392	Naive	Negative
13	43394	Memory	Negative
13	43398	Memory	Negative
13	43400	Memory	Negative
13	43404	Memory	Negative
13	43412	Memory	Negative
13	43430	Memory	Negative
13	43437	Naive	Negative
13	43441	Memory	Negative
13	43443	Memory	Negative
13	43444	Memory	Negative
13	43445	Memory	Negative
13	43446	Memory	Negative
13	43449	Memory	Negative
13	43451	Memory	Negative
13	43463	Memory	Negative
13	43465	Naive	Negative
13	43469	Memory	Negative
13	43482	Memory	Negative
13	43483	Memory	Negative
13	43484	Memory	Negative
13	43493	Memory	Negative
13	43496	Naive	Negative
13	43498	Naive	Negative
13	43506	Memory	Negative
13	43510	Memory	Negative
13	43511	Memory	Negative
13	43519	Memory	Negative
13	43521	Memory	Negative
13	43531	Memory	Negative
13	43546	Memory	Negative
13	43558	Naive	Negative
13	43565	Naive	Negative
13	43581	Memory	Negative
13	43582	Memory	Negative
13	43591	Naive	Negative
13	43602	Memory	Negative
13	43606	Memory	Negative
13	43611	Memory	Negative
13	43616	Memory	Negative
13	43618	Memory	Negative
13	43630	Memory	Negative
13	43634	Memory	Negative
13	43635	Naive	Negative
13	43642	Memory	Negative
13	43646	Naive	Negative
13	43648	Memory	Negative
13	43650	Naive	Negative
13	43653	Naive	Negative
13	43661	Memory	Negative
13	43663	Memory	Negative
13	43670	Naive	Negative
13	43673	Memory	Negative
13	43684	Memory	Negative
13	43691	Memory	Negative
13	43692	Memory	Negative
13	43695	Memory	Negative
13	43696	Memory	Negative
13	43697	Naive	Negative
13	43699	Memory	Negative
13	43707	Memory	Negative
13	43711	Memory	Negative
13	43712	Naive	Negative
13	43714	Memory	Negative
13	43717	Memory	Negative
13	43720	Naive	Negative
13	43729	Memory	Negative
13	43734	Naive	Negative
13	43741	Memory	Negative
13	43748	Memory	Negative
13	43763	Naive	Negative
13	43782	Memory	Negative
13	43783	Memory	Negative
13	43800	Memory	Negative
13	43801	Memory	Negative
13	43804	Memory	Negative
13	43812	Naive	Negative
13	43814	Memory	Negative
13	43823	Memory	Negative
13	43825	Naive	Negative
13	43835	Memory	Negative
13	43841	Memory	Negative
13	43855	Memory	Negative
13	43861	Memory	Negative
13	43867	Naive	Negative
13	43911	Memory	Negative
13	43948	Memory	Negative
13	43967	Memory	Negative
13	43971	Memory	Negative
13	43994	Memory	Negative
13	43999	Memory	Negative
13	44000	Memory	Negative
13	44008	Memory	Negative
13	44016	Memory	Negative
13	44019	Memory	Negative
13	44021	Naive	Negative
13	44023	Memory	Negative
13	44031	Naive	Negative
13	44059	Naive	Negative
13	44060	Memory	Negative
13	44061	Memory	Negative
13	44072	Memory	Negative
13	44083	Memory	Negative
13	44090	Memory	Negative
13	44094	Memory	Negative
13	44107	Memory	Negative
13	44122	Naive	Negative
13	44130	Memory	Negative
13	44131	Naive	Negative
13	44153	Memory	Negative
13	44159	Naive	Negative
13	44161	Naive	Negative
13	44166	Naive	Negative
13	44168	Memory	Negative
13	44171	Memory	Negative
13	44172	Memory	Negative
13	44175	Naive	Negative
13	44187	Naive	Negative
13	44191	Memory	Negative
13	44220	Memory	Negative
13	44222	Memory	Negative
13	44231	Memory	Negative
13	44234	Naive	Negative
13	44235	Memory	Negative
13	44236	Naive	Negative
13	44239	Naive	Negative
13	44241	Memory	Negative
13	44243	Memory	Negative
13	44250	Memory	Negative
13	44252	Memory	Negative
13	44257	Naive	Negative
13	44273	Naive	Negative
13	44294	Memory	Negative
13	44300	Memory	Negative
13	44304	Memory	Negative
13	44322	Memory	Negative
13	44330	Memory	Negative
13	44337	Naive	Negative
13	44343	Memory	Negative
13	44347	Memory	Negative
13	44355	Memory	Negative
13	44357	Memory	Negative
13	44358	Memory	Negative
13	44359	Memory	Negative
13	44365	Memory	Negative
13	44367	Memory	Negative
13	44368	Memory	Negative
13	44378	Memory	Negative
13	44402	Naive	Negative
13	44411	Memory	Negative
13	44429	Memory	Negative
13	44433	Memory	Negative
13	44445	Memory	Negative
13	44452	Memory	Negative
13	44466	Memory	Negative
13	44474	Memory	Negative
13	44493	Naive	Negative
13	44495	Naive	Negative
13	44503	Memory	Negative
13	44505	Memory	Negative
13	44511	Memory	Negative
13	44512	Naive	Negative
13	44521	Memory	Negative
13	44543	Naive	Negative
13	44544	Memory	Negative
13	44560	Memory	Negative
13	44566	Memory	Negative
13	44568	Memory	Negative
13	44574	Memory	Negative
13	44577	Memory	Negative
13	44579	Memory	Negative
13	44582	Memory	Negative
13	44584	Memory	Negative
13	44595	Memory	Negative
13	44596	Memory	Negative
13	44604	Naive	Negative
13	44607	Memory	Negative
13	44632	Naive	Negative
13	44638	Memory	Negative
13	44640	Memory	Negative
13	44645	Naive	Negative
13	44647	Memory	Negative
13	44654	Memory	Negative
13	44660	Naive	Negative
13	44670	Memory	Negative
13	44673	Memory	Negative
13	44678	Naive	Negative
13	44679	Memory	Negative
13	44693	Memory	Negative
13	44695	Memory	Negative
13	44717	Memory	Negative
13	44722	Memory	Negative
13	44743	Memory	Negative
13	44745	Memory	Negative
13	44751	Memory	Negative
13	44754	Memory	Negative
13	44770	Memory	Negative
13	44789	Memory	Negative
13	44792	Memory	Negative
13	44793	Memory	Negative
13	44794	Memory	Negative
13	44804	Memory	Negative
13	44807	Naive	Negative
13	44816	Naive	Negative
13	44820	Naive	Negative
13	44822	Memory	Negative
13	44823	Memory	Negative
13	44829	Memory	Negative
13	44834	Memory	Negative
13	44841	Memory	Negative
13	44853	Naive	Negative
13	44859	Memory	Negative
13	44871	Memory	Negative
13	44884	Memory	Negative
13	44894	Naive	Negative
13	44896	Memory	Negative
13	44898	Memory	Negative
13	44905	Memory	Negative
13	44908	Memory	Negative
13	44910	Memory	Negative
13	44912	Naive	Negative
13	44915	Memory	Negative
13	44923	Naive	Negative
13	44950	Memory	Negative
13	44955	Memory	Negative
13	44963	Memory	Negative
13	44973	Memory	Negative
13	44974	Memory	Negative
13	44984	Memory	Negative
13	44990	Memory	Negative
13	45014	Memory	Negative
13	45023	Memory	Negative
13	45024	Memory	Negative
13	45025	Memory	Negative
13	45033	Memory	Negative
13	45034	Memory	Negative
13	45038	Memory	Negative
13	45041	Memory	Negative
13	45049	Memory	Negative
13	45052	Naive	Negative
13	45053	Memory	Negative
13	45055	Naive	Negative
13	45060	Memory	Negative
13	45096	Memory	Negative
13	45111	Naive	Negative
13	45112	Memory	Negative
13	45130	Naive	Negative
13	45139	Memory	Negative
13	45140	Memory	Negative
13	45159	Naive	Negative
13	45166	Memory	Negative
13	45183	Memory	Negative
13	45192	Memory	Negative
13	45203	Memory	Negative
13	45204	Naive	Negative
13	45210	Memory	Negative
13	45211	Memory	Negative
13	45212	Memory	Negative
13	45218	Naive	Negative
13	45222	Memory	Negative
13	45224	Naive	Negative
13	45233	Memory	Negative
13	45238	Memory	Negative
13	45254	Memory	Negative
13	45262	Naive	Negative
13	45284	Memory	Negative
13	45287	Memory	Negative
13	45291	Memory	Negative
13	45295	Naive	Negative
13	45296	Memory	Negative
13	45299	Memory	Negative
13	45306	Naive	Negative
13	45316	Naive	Negative
13	45319	Memory	Negative
13	45322	Naive	Negative
13	45332	Memory	Negative
13	45336	Memory	Negative
13	45349	Memory	Negative
13	45355	Naive	Negative
13	45359	Naive	Negative
13	45367	Memory	Negative
13	45372	Memory	Negative
13	45375	Memory	Negative
13	45376	Memory	Negative
13	45388	Naive	Negative
13	45397	Naive	Negative
13	45400	Memory	Negative
13	45423	Memory	Negative
13	45425	Memory	Negative
13	45431	Memory	Negative
13	45437	Memory	Negative
13	45451	Memory	Negative
13	45467	Naive	Negative
13	45469	Memory	Negative
13	45474	Memory	Negative
13	45478	Naive	Negative
13	45484	Naive	Negative
13	45490	Naive	Negative
13	45493	Naive	Negative
13	45500	Memory	Negative
13	45501	Naive	Negative
13	45508	Memory	Negative
13	45512	Naive	Negative
13	45521	Memory	Negative
13	45539	Memory	Negative
13	45540	Memory	Negative
13	45546	Naive	Negative
13	45549	Naive	Negative
13	45556	Memory	Negative
13	45558	Memory	Negative
13	45562	Memory	Negative
13	45563	Naive	Negative
13	45570	Memory	Negative
13	45573	Memory	Negative
13	45590	Naive	Negative
13	45592	Naive	Negative
13	45595	Memory	Negative
13	45598	Naive	Negative
13	45602	Memory	Negative
13	45611	Memory	Negative
13	45651	Naive	Negative
13	45662	Naive	Negative
13	45665	Memory	Negative
13	45669	Naive	Negative
13	45679	Memory	Negative
13	45687	Memory	Negative
13	45696	Memory	Negative
13	45697	Memory	Negative
13	45705	Memory	Negative
13	45717	Memory	Negative
13	45719	Memory	Negative
13	45733	Naive	Negative
13	45735	Naive	Negative
13	45739	Memory	Negative
13	45745	Memory	Negative
13	45753	Naive	Negative
13	45758	Memory	Negative
13	45762	Memory	Negative
13	45767	Memory	Negative
13	45771	Naive	Negative
13	45775	Naive	Negative
13	45784	Memory	Negative
13	45791	Memory	Negative
13	45794	Naive	Negative
13	45804	Memory	Negative
13	45810	Memory	Negative
13	45819	Memory	Negative
13	45822	Naive	Negative
13	45837	Naive	Negative
13	45846	Naive	Negative
13	45862	Naive	Negative
13	45867	Memory	Negative
13	45883	Memory	Negative
13	45886	Memory	Negative
13	45893	Memory	Negative
13	45894	Memory	Negative
13	45896	Memory	Negative
13	45908	Memory	Negative
13	45919	Memory	Negative
13	45920	Naive	Negative
13	45925	Memory	Negative
13	45930	Naive	Negative
13	45934	Memory	Negative
13	45945	Memory	Negative
13	45952	Memory	Negative
13	45956	Memory	Negative
13	45957	Memory	Negative
13	45962	Naive	Negative
13	45963	Memory	Negative
13	45966	Memory	Negative
13	45973	Memory	Negative
13	45979	Memory	Negative
13	45981	Memory	Negative
13	45982	Memory	Negative
13	45994	Naive	Negative
13	46000	Naive	Negative
13	46024	Memory	Negative
13	46035	Naive	Negative
13	46040	Memory	Negative
13	46042	Memory	Negative
13	46047	Memory	Negative
13	46050	Memory	Negative
13	46053	Memory	Negative
13	46059	Memory	Negative
13	46071	Memory	Negative
13	46073	Memory	Negative
13	46075	Memory	Negative
13	46077	Memory	Negative
13	46083	Naive	Negative
13	46088	Memory	Negative
13	46094	Memory	Negative
13	46107	Memory	Negative
13	46109	Memory	Negative
13	46115	Memory	Negative
13	46118	Memory	Negative
13	46119	Memory	Negative
13	46131	Memory	Negative
13	46134	Memory	Negative
13	46138	Naive	Negative
13	46142	Memory	Negative
13	46144	Memory	Negative
13	46154	Memory	Negative
13	46156	Naive	Negative
13	46162	Memory	Negative
13	46163	Memory	Negative
13	46164	Memory	Negative
13	46180	Memory	Negative
13	46182	Memory	Negative
13	46185	Memory	Negative
13	46196	Memory	Negative
13	46197	Memory	Negative
13	46212	Naive	Negative
13	46217	Memory	Negative
13	46224	Memory	Negative
13	46228	Memory	Negative
13	46238	Memory	Negative
13	46245	Naive	Negative
13	46249	Memory	Negative
13	46257	Memory	Negative
13	46266	Memory	Negative
13	46268	Naive	Negative
13	46281	Memory	Negative
13	46286	Memory	Negative
13	46292	Naive	Negative
13	46294	Memory	Negative
13	46296	Memory	Negative
13	46307	Memory	Negative
13	46309	Memory	Negative
13	46325	Memory	Negative
13	46337	Memory	Negative
13	46339	Memory	Negative
13	46350	Naive	Negative
13	46360	Memory	Negative
13	46362	Naive	Negative
13	46366	Memory	Negative
13	46373	Memory	Negative
13	46375	Memory	Negative
13	46381	Memory	Negative
13	46383	Naive	Negative
13	46392	Memory	Negative
13	46396	Memory	Negative
13	46401	Memory	Negative
13	46404	Memory	Negative
13	46405	Memory	Negative
13	46414	Memory	Negative
13	46430	Memory	Negative
13	46438	Memory	Negative
13	46442	Memory	Negative
13	46454	Naive	Negative
13	46457	Memory	Negative
13	46458	Memory	Negative
13	46463	Naive	Negative
13	46466	Naive	Negative
13	46469	Naive	Negative
13	46484	Memory	Negative
13	46486	Memory	Negative
13	46488	Memory	Negative
13	46489	Memory	Negative
13	46495	Memory	Negative
13	46499	Naive	Negative
13	46500	Memory	Negative
13	46510	Memory	Negative
13	46511	Memory	Negative
13	46513	Memory	Negative
13	46514	Naive	Negative
13	46518	Memory	Negative
13	46525	Memory	Negative
13	46527	Memory	Negative
13	46534	Memory	Negative
13	46539	Memory	Negative
13	46546	Memory	Negative
13	46553	Memory	Negative
13	46556	Memory	Negative
13	46558	Memory	Negative
13	46561	Memory	Negative
13	46562	Naive	Negative
13	46570	Memory	Negative
13	46574	Naive	Negative
13	46584	Memory	Negative
13	46585	Memory	Negative
13	46589	Memory	Negative
13	46591	Memory	Negative
13	46594	Naive	Negative
13	46607	Naive	Negative
13	46609	Memory	Negative
13	46614	Memory	Negative
13	46616	Naive	Negative
13	46627	Memory	Negative
13	46639	Memory	Negative
13	46644	Memory	Negative
13	46681	Memory	Negative
13	46687	Naive	Negative
13	46700	Memory	Negative
13	46704	Naive	Negative
13	46706	Memory	Negative
13	46709	Memory	Negative
13	46713	Naive	Negative
13	46740	Memory	Negative
13	46741	Memory	Negative
13	46747	Naive	Negative
13	46759	Memory	Negative
13	46769	Memory	Negative
13	46770	Memory	Negative
13	46775	Memory	Negative
13	46776	Memory	Negative
13	46781	Memory	Negative
13	46787	Naive	Negative
13	46792	Naive	Negative
13	46805	Memory	Negative
13	46808	Memory	Negative
13	46818	Memory	Negative
13	46820	Naive	Negative
13	46838	Memory	Negative
13	46849	Memory	Negative
13	46857	Memory	Negative
13	46858	Memory	Negative
13	46884	Memory	Negative
13	46885	Naive	Negative
13	46902	Memory	Negative
13	46912	Memory	Negative
13	46914	Naive	Negative
13	46925	Memory	Negative
13	46942	Memory	Negative
13	46945	Memory	Negative
13	46956	Memory	Negative
13	46959	Memory	Negative
13	46975	Naive	Negative
13	46981	Naive	Negative
13	46984	Memory	Negative
13	46994	Memory	Negative
13	46996	Memory	Negative
13	47000	Memory	Negative
13	47017	Memory	Negative
13	47023	Memory	Negative
13	47037	Naive	Negative
13	47042	Memory	Negative
13	47056	Memory	Negative
13	47059	Memory	Negative
13	47071	Naive	Negative
13	47074	Memory	Negative
13	47075	Memory	Negative
13	47086	Memory	Negative
13	47104	Naive	Negative
13	47117	Memory	Negative
13	47122	Memory	Negative
13	47130	Naive	Negative
13	47137	Memory	Negative
13	47142	Memory	Negative
13	47157	Memory	Negative
13	47159	Memory	Negative
13	47160	Memory	Negative
13	47163	Memory	Negative
13	47177	Memory	Negative
13	47179	Memory	Negative
13	47186	Memory	Negative
13	47187	Naive	Negative
13	47210	Naive	Negative
13	47217	Naive	Negative
13	47225	Memory	Negative
13	47227	Memory	Negative
13	47231	Memory	Negative
13	47236	Memory	Negative
13	47242	Memory	Negative
13	47272	Memory	Negative
13	47276	Memory	Negative
13	47278	Memory	Negative
13	47287	Memory	Negative
13	47291	Memory	Negative
13	47301	Memory	Negative
13	47310	Memory	Negative
13	47315	Memory	Negative
13	47322	Naive	Negative
13	47326	Memory	Negative
13	47327	Memory	Negative
13	47341	Naive	Negative
13	47362	Memory	Negative
13	47369	Memory	Negative
13	47373	Memory	Negative
13	47383	Memory	Negative
13	47391	Memory	Negative
13	47392	Memory	Negative
13	47402	Memory	Negative
13	47409	Naive	Negative
13	47412	Memory	Negative
13	47424	Naive	Negative
13	47426	Memory	Negative
13	47430	Memory	Negative
13	47441	Memory	Negative
13	47442	Memory	Negative
13	47446	Naive	Negative
13	47451	Memory	Negative
13	47452	Memory	Negative
13	47460	Naive	Negative
13	47463	Memory	Negative
13	47466	Naive	Negative
13	47486	Memory	Negative
13	47494	Naive	Negative
13	47514	Naive	Negative
13	47515	Memory	Negative
13	47516	Naive	Negative
13	47522	Memory	Negative
13	47536	Memory	Negative
13	47539	Memory	Negative
13	47542	Memory	Negative
13	47546	Memory	Negative
13	47550	Naive	Negative
13	47560	Naive	Negative
13	47573	Memory	Negative
13	47575	Naive	Negative
13	47606	Naive	Negative
13	47609	Memory	Negative
13	47610	Naive	Negative
13	47618	Memory	Negative
13	47619	Naive	Negative
13	47620	Memory	Negative
13	47623	Memory	Negative
13	47630	Memory	Negative
13	47632	Naive	Negative
13	47635	Memory	Negative
13	47637	Memory	Negative
13	47639	Memory	Negative
13	47640	Memory	Negative
13	47658	Naive	Negative
13	47678	Naive	Negative
13	47679	Memory	Negative
13	47693	Memory	Negative
13	47701	Memory	Negative
13	47719	Memory	Negative
13	47730	Memory	Negative
13	47732	Memory	Negative
13	47754	Naive	Negative
13	47760	Naive	Negative
13	47767	Memory	Negative
13	47771	Memory	Negative
13	47780	Naive	Negative
13	47782	Memory	Negative
13	47800	Memory	Negative
13	47831	Memory	Negative
13	47835	Memory	Negative
13	47839	Memory	Negative
13	47846	Memory	Negative
13	47847	Memory	Negative
13	47850	Naive	Negative
13	47858	Memory	Negative
13	47865	Memory	Negative
13	47870	Naive	Negative
13	47874	Memory	Negative
13	47875	Memory	Negative
13	47879	Naive	Negative
13	47883	Memory	Negative
13	47888	Memory	Negative
13	47893	Memory	Negative
13	47898	Naive	Negative
13	47899	Memory	Negative
13	47901	Memory	Negative
13	47902	Naive	Negative
13	47903	Memory	Negative
13	47926	Memory	Negative
13	47927	Memory	Negative
13	47928	Memory	Negative
13	47929	Naive	Negative
13	47933	Memory	Negative
13	47934	Memory	Negative
13	47938	Memory	Negative
13	47945	Memory	Negative
13	47947	Memory	Negative
13	47950	Memory	Negative
13	47953	Memory	Negative
13	47964	Naive	Negative
13	47969	Memory	Negative
13	47981	Memory	Negative
13	47993	Memory	Negative
13	48003	Naive	Negative
13	48006	Memory	Negative
13	48017	Memory	Negative
13	48021	Naive	Negative
13	48036	Memory	Negative
13	48037	Memory	Negative
13	48052	Memory	Negative
13	48061	Memory	Negative
13	48075	Memory	Negative
13	48090	Naive	Negative
13	48092	Naive	Negative
13	48094	Memory	Negative
13	48098	Memory	Negative
13	48100	Naive	Negative
13	48101	Naive	Negative
13	48108	Memory	Negative
13	48127	Naive	Negative
13	48145	Naive	Negative
13	48153	Memory	Negative
13	48162	Memory	Negative
13	48200	Naive	Negative
13	48202	Naive	Negative
13	48204	Memory	Negative
13	48211	Memory	Negative
13	48214	Naive	Negative
13	48217	Memory	Negative
13	48219	Memory	Negative
13	48227	Memory	Negative
13	48235	Memory	Negative
13	48239	Memory	Negative
13	48268	Naive	Negative
13	48289	Naive	Negative
13	48326	Memory	Negative
13	48327	Memory	Negative
13	48333	Naive	Negative
13	48346	Memory	Negative
13	48352	Naive	Negative
13	48355	Memory	Negative
13	48364	Memory	Negative
13	48365	Memory	Negative
13	48370	Memory	Negative
13	48386	Memory	Negative
13	48401	Naive	Negative
13	48411	Naive	Negative
13	48412	Memory	Negative
13	48440	Memory	Negative
13	48459	Memory	Negative
13	48460	Memory	Negative
13	48462	Memory	Negative
13	48465	Naive	Negative
13	48471	Naive	Negative
13	48472	Memory	Negative
13	48488	Memory	Negative
13	48490	Naive	Negative
13	48501	Naive	Negative
13	48506	Memory	Negative
13	48510	Memory	Negative
13	48514	Naive	Negative
13	48518	Naive	Negative
13	48528	Naive	Negative
13	48536	Naive	Negative
13	48548	Memory	Negative
13	48570	Memory	Negative
13	48572	Memory	Negative
13	48599	Memory	Negative
13	48604	Naive	Negative
13	48610	Naive	Negative
13	48619	Memory	Negative
13	48620	Memory	Negative
13	48622	Naive	Negative
13	48627	Memory	Negative
13	48629	Memory	Negative
13	48630	Memory	Negative
13	48636	Naive	Negative
13	48657	Memory	Negative
13	48669	Memory	Negative
13	48671	Naive	Negative
13	48686	Memory	Negative
13	48687	Memory	Negative
13	48694	Memory	Negative
13	48695	Memory	Negative
13	48699	Naive	Negative
13	48729	Memory	Negative
13	48732	Memory	Negative
13	48734	Memory	Negative
13	48740	Memory	Negative
13	48745	Naive	Negative
13	48753	Memory	Negative
13	48756	Memory	Negative
13	48763	Memory	Negative
13	48765	Memory	Negative
13	48779	Memory	Negative
13	48785	Memory	Negative
13	48791	Memory	Negative
13	48796	Memory	Negative
13	48806	Memory	Negative
13	48812	Memory	Negative
13	48816	Memory	Negative
13	48821	Memory	Negative
13	48834	Memory	Negative
13	48842	Naive	Negative
13	48844	Naive	Negative
13	48852	Memory	Negative
13	48865	Memory	Negative
13	48866	Memory	Negative
13	48877	Memory	Negative
13	48886	Memory	Negative
13	48903	Memory	Negative
13	48906	Memory	Negative
13	48916	Naive	Negative
13	48921	Memory	Negative
13	48941	Naive	Negative
13	48946	Naive	Negative
13	48947	Memory	Negative
13	48948	Memory	Negative
13	48957	Memory	Negative
13	48960	Naive	Negative
13	48971	Naive	Negative
13	48981	Memory	Negative
13	48982	Naive	Negative
13	48990	Memory	Negative
13	48991	Memory	Negative
13	48993	Memory	Negative
13	49002	Memory	Negative
13	49004	Naive	Negative
13	49016	Memory	Negative
13	49033	Memory	Negative
13	49037	Naive	Negative
13	49048	Naive	Negative
13	49057	Memory	Negative
13	49062	Memory	Negative
13	49074	Naive	Negative
13	49079	Memory	Negative
13	49091	Memory	Negative
13	49102	Naive	Negative
13	49113	Memory	Negative
13	49121	Naive	Negative
13	49123	Memory	Negative
13	49146	Naive	Negative
13	49176	Naive	Negative
13	49206	Memory	Negative
13	49207	Memory	Negative
13	49208	Memory	Negative
13	49214	Memory	Negative
13	49226	Naive	Negative
13	49232	Naive	Negative
13	49239	Memory	Negative
13	49245	Memory	Negative
13	49246	Memory	Negative
13	49247	Memory	Negative
13	49256	Naive	Negative
13	49259	Memory	Negative
13	49269	Memory	Negative
13	49285	Memory	Negative
13	49295	Memory	Negative
13	49299	Memory	Negative
13	49311	Memory	Negative
13	49312	Memory	Negative
13	49316	Memory	Negative
13	49339	Naive	Negative
13	49362	Memory	Negative
13	49368	Memory	Negative
13	49379	Naive	Negative
13	49380	Memory	Negative
13	49404	Memory	Negative
13	49414	Memory	Negative
13	49425	Memory	Negative
13	49427	Memory	Negative
13	49435	Memory	Negative
13	49450	Memory	Negative
13	49457	Memory	Negative
13	49477	Naive	Negative
13	49484	Naive	Negative
13	49507	Naive	Negative
13	49512	Naive	Negative
13	49516	Memory	Negative
13	49517	Memory	Negative
13	49521	Memory	Negative
13	49522	Memory	Negative
13	49524	Naive	Negative
13	49526	Memory	Negative
13	49527	Memory	Negative
13	49531	Memory	Negative
13	49535	Naive	Negative
13	49541	Memory	Negative
13	49546	Naive	Negative
13	49554	Memory	Negative
13	49561	Naive	Negative
13	49579	Memory	Negative
13	49584	Memory	Negative
13	49587	Memory	Negative
13	49606	Memory	Negative
13	49608	Memory	Negative
13	49626	Naive	Negative
13	49629	Memory	Negative
13	49632	Memory	Negative
13	49636	Memory	Negative
13	49639	Naive	Negative
13	49657	Memory	Negative
13	49658	Memory	Negative
13	49663	Memory	Negative
13	49669	Memory	Negative
13	49672	Memory	Negative
13	49673	Memory	Negative
13	49693	Naive	Negative
13	49696	Memory	Negative
13	49698	Memory	Negative
13	49713	Naive	Negative
13	49720	Memory	Negative
13	49728	Memory	Negative
13	49739	Memory	Negative
13	49742	Memory	Negative
13	49744	Naive	Negative
13	49765	Memory	Negative
13	49770	Naive	Negative
13	49777	Memory	Negative
13	49780	Memory	Negative
13	49808	Memory	Negative
13	49811	Memory	Negative
13	49824	Memory	Negative
13	49837	Naive	Negative
13	49841	Naive	Negative
13	49844	Memory	Negative
13	49853	Memory	Negative
13	49854	Memory	Negative
13	49871	Memory	Negative
13	49877	Memory	Negative
13	49878	Memory	Negative
13	49884	Memory	Negative
13	49887	Naive	Negative
13	49890	Memory	Negative
13	49899	Naive	Negative
13	49917	Memory	Negative
13	49923	Naive	Negative
13	49925	Memory	Negative
13	49926	Memory	Negative
13	49927	Memory	Negative
13	49934	Memory	Negative
13	49959	Naive	Negative
13	49969	Memory	Negative
13	49970	Memory	Negative
13	49977	Memory	Negative
13	49994	Memory	Negative
13	49998	Memory	Negative
13	50002	Memory	Negative
13	50009	Memory	Negative
13	50021	Naive	Negative
13	50029	Memory	Negative
13	50037	Naive	Negative
13	50042	Memory	Negative
13	50044	Memory	Negative
13	50049	Memory	Negative
13	50063	Naive	Negative
13	50072	Memory	Negative
13	50087	Naive	Negative
13	50096	Memory	Negative
13	50097	Naive	Negative
13	50121	Memory	Negative
13	50133	Naive	Negative
13	50152	Memory	Negative
13	50157	Naive	Negative
13	50162	Memory	Negative
13	50168	Memory	Negative
13	50185	Naive	Negative
13	50188	Memory	Negative
13	50189	Memory	Negative
13	50198	Memory	Negative
13	50200	Memory	Negative
13	50212	Naive	Negative
13	50213	Naive	Negative
13	50222	Memory	Negative
13	50225	Naive	Negative
13	50237	Memory	Negative
13	50249	Memory	Negative
13	50251	Naive	Negative
13	50261	Memory	Negative
13	50264	Memory	Negative
13	50265	Memory	Negative
13	50277	Naive	Negative
13	50281	Memory	Negative
13	50283	Memory	Negative
13	50285	Memory	Negative
13	50306	Memory	Negative
13	50327	Memory	Negative
13	50329	Memory	Negative
13	50332	Memory	Negative
13	50339	Memory	Negative
13	50342	Memory	Negative
13	50351	Memory	Negative
13	50354	Memory	Negative
13	50357	Memory	Negative
13	50363	Memory	Negative
13	50370	Memory	Negative
13	50373	Naive	Negative
13	50383	Naive	Negative
13	50416	Naive	Negative
13	50419	Memory	Negative
13	50421	Memory	Negative
13	50448	Memory	Negative
13	50458	Naive	Negative
13	50459	Memory	Negative
13	50460	Naive	Negative
13	50463	Memory	Negative
13	50466	Memory	Negative
13	50496	Memory	Negative
13	50503	Memory	Negative
13	736	Memory	Negative
13	2452	Naive	Negative
13	3474	Memory	Negative
13	4896	Naive	Negative
13	6430	Memory	Negative
13	7002	Memory	Negative
13	8266	Naive	Negative
13	9233	Naive	Negative
13	9584	Memory	Negative
13	9900	Memory	Negative
13	10287	Naive	Negative
13	14083	Naive	Negative
13	14628	Memory	Negative
13	15266	Naive	Negative
13	15349	Naive	Negative
13	16099	Memory	Negative
13	16459	Memory	Negative
13	18155	Naive	Negative
13	18322	Memory	Negative
13	18372	Naive	Negative
13	18884	Memory	Negative
13	18937	Memory	Negative
13	19293	Naive	Negative
13	20803	Memory	Negative
13	20993	Naive	Negative
13	21497	Memory	Negative
13	21949	Memory	Negative
13	22647	Naive	Negative
13	22772	Memory	Negative
13	22820	Naive	Negative
13	22832	Memory	Negative
13	23063	Naive	Negative
13	23190	Naive	Negative
13	23843	Memory	Negative
13	24399	Memory	Negative
13	24682	Memory	Negative
13	24758	Memory	Negative
13	24860	Memory	Negative
13	24904	Naive	Negative
13	25111	Memory	Negative
13	26147	Naive	Negative
13	26262	Naive	Negative
13	26546	Naive	Negative
13	26574	Naive	Negative
13	27023	Naive	Negative
13	27087	Naive	Negative
13	27089	Memory	Negative
13	28160	Memory	Negative
13	28677	Memory	Negative
13	29886	Memory	Negative
13	30234	Memory	Negative
13	31062	Naive	Negative
13	31496	Naive	Negative
13	31705	Memory	Negative
13	31803	Memory	Negative
13	31926	Naive	Negative
13	31941	Memory	Negative
13	31966	Memory	Negative
13	32007	Memory	Negative
13	32075	Memory	Negative
13	32407	Memory	Negative
13	32556	Memory	Negative
13	32594	Memory	Negative
13	33207	Memory	Negative
13	33250	Memory	Negative
13	33511	Naive	Negative
13	33534	Memory	Negative
13	33592	Naive	Negative
13	33705	Memory	Negative
13	34205	Memory	Negative
13	34261	Memory	Negative
13	34449	Naive	Negative
13	34776	Memory	Negative
13	34941	Memory	Negative
13	35627	Memory	Negative
13	35749	Memory	Negative
13	35872	Naive	Negative
13	36050	Naive	Negative
13	36255	Memory	Negative
13	36561	Memory	Negative
13	37387	Memory	Negative
13	38661	Naive	Negative
13	38905	Memory	Negative
13	39014	Memory	Negative
13	39326	Naive	Negative
13	39393	Memory	Negative
13	39625	Memory	Negative
13	40256	Memory	Negative
13	40481	Memory	Negative
13	40528	Memory	Negative
13	40649	Naive	Negative
13	40665	Memory	Negative
13	40969	Naive	Negative
13	41178	Memory	Negative
13	41468	Memory	Negative
13	41555	Naive	Negative
13	41617	Memory	Negative
13	41696	Memory	Negative
13	41869	Naive	Negative
13	41883	Memory	Negative
13	41936	Memory	Negative
13	41944	Memory	Negative
13	42062	Memory	Negative
13	42343	Memory	Negative
13	42435	Naive	Negative
13	42491	Memory	Negative
13	42562	Memory	Negative
13	42730	Naive	Negative
13	42738	Naive	Negative
13	42889	Memory	Negative
13	42945	Memory	Negative
13	43265	Memory	Negative
13	43283	Memory	Negative
13	43450	Naive	Negative
13	43583	Memory	Negative
13	44036	Memory	Negative
13	44270	Naive	Negative
13	44449	Memory	Negative
13	44714	Naive	Negative
13	44735	Memory	Negative
13	45037	Memory	Negative
13	45105	Memory	Negative
13	45213	Memory	Negative
13	45235	Memory	Negative
13	45259	Naive	Negative
13	45807	Memory	Negative
13	45808	Memory	Negative
13	45831	Memory	Negative
13	46026	Memory	Negative
13	46187	Memory	Negative
13	46649	Naive	Negative
13	46881	Naive	Negative
13	46936	Naive	Negative
13	47251	Naive	Negative
13	47325	Memory	Negative
13	47644	Memory	Negative
13	47843	Naive	Negative
13	48307	Memory	Negative
13	48483	Memory	Negative
13	48893	Naive	Negative
13	49008	Memory	Negative
13	49069	Memory	Negative
13	49127	Memory	Negative
13	49227	Memory	Negative
13	49390	Memory	Negative
13	49487	Memory	Negative
13	49601	Memory	Negative
13	49633	Memory	Negative
13	49732	Memory	Negative
13	49956	Naive	Negative
13	50316	Memory	Negative
13	50359	Memory	Negative
13	50376	Memory	Negative
13	174	Memory	Negative
13	215	Memory	Negative
13	238	Naive	Negative
13	278	Memory	Negative
13	472	Memory	Negative
13	664	Naive	Negative
13	734	Memory	Negative
13	829	Memory	Negative
13	840	Memory	Negative
13	854	Memory	Negative
13	905	Naive	Negative
13	922	Memory	Negative
13	969	Naive	Negative
13	1001	Memory	Negative
13	1036	Memory	Negative
13	1070	Memory	Negative
13	1113	Memory	Negative
13	1116	Naive	Negative
13	1144	Memory	Negative
13	1154	Memory	Negative
13	1240	Memory	Negative
13	1293	Naive	Negative
13	1487	Naive	Negative
13	1511	Memory	Negative
13	1578	Naive	Negative
13	1655	Naive	Negative
13	1718	Naive	Negative
13	1765	Memory	Negative
13	1788	Memory	Negative
13	1815	Naive	Negative
13	1832	Memory	Negative
13	1881	Memory	Negative
13	1976	Naive	Negative
13	1988	Memory	Negative
13	2084	Naive	Negative
13	2176	Naive	Negative
13	2412	Memory	Negative
13	2470	Memory	Negative
13	2501	Naive	Negative
13	2507	Memory	Negative
13	2570	Memory	Negative
13	2723	Naive	Negative
13	2831	Memory	Negative
13	2848	Memory	Negative
13	3044	Naive	Negative
13	3562	Memory	Negative
13	3728	Memory	Negative
13	3760	Naive	Negative
13	3890	Memory	Negative
13	3906	Naive	Negative
13	3946	Naive	Negative
13	4006	Memory	Negative
13	4018	Memory	Negative
13	4168	Naive	Negative
13	4239	Memory	Negative
13	4279	Naive	Negative
13	4331	Memory	Negative
13	4351	Memory	Negative
13	4394	Memory	Negative
13	4431	Naive	Negative
13	4513	Naive	Negative
13	4683	Memory	Negative
13	4690	Memory	Negative
13	4710	Naive	Negative
13	4712	Naive	Negative
13	4740	Memory	Negative
13	4741	Memory	Negative
13	4776	Memory	Negative
13	4791	Memory	Negative
13	4792	Naive	Negative
13	4800	Memory	Negative
13	4838	Naive	Negative
13	4840	Memory	Negative
13	4880	Memory	Negative
13	4993	Naive	Negative
13	5097	Naive	Negative
13	5110	Memory	Negative
13	5204	Memory	Negative
13	5215	Memory	Negative
13	5246	Naive	Negative
13	5359	Naive	Negative
13	5430	Naive	Negative
13	5479	Memory	Negative
13	5491	Naive	Negative
13	5596	Memory	Negative
13	5680	Naive	Negative
13	5826	Memory	Negative
13	5874	Naive	Negative
13	5924	Memory	Negative
13	5943	Memory	Negative
13	5948	Memory	Negative
13	5961	Memory	Negative
13	6014	Memory	Negative
13	6027	Memory	Negative
13	6036	Memory	Negative
13	6037	Memory	Negative
13	6070	Memory	Negative
13	6071	Memory	Negative
13	6079	Naive	Negative
13	6082	Memory	Negative
13	6152	Naive	Negative
13	6165	Naive	Negative
13	6167	Naive	Negative
13	6168	Memory	Negative
13	6189	Naive	Negative
13	6228	Memory	Negative
13	6232	Naive	Negative
13	6260	Memory	Negative
13	6295	Memory	Negative
13	6335	Naive	Negative
13	6337	Memory	Negative
13	6349	Memory	Negative
13	6392	Memory	Negative
13	6417	Memory	Negative
13	6431	Memory	Negative
13	6493	Naive	Negative
13	6537	Memory	Negative
13	6545	Naive	Negative
13	6552	Naive	Negative
13	6587	Memory	Negative
13	6633	Memory	Negative
13	6759	Memory	Negative
13	6785	Memory	Negative
13	6883	Memory	Negative
13	6903	Memory	Negative
13	6944	Memory	Negative
13	6989	Naive	Negative
13	6990	Naive	Negative
13	6994	Memory	Negative
13	7018	Memory	Negative
13	7042	Naive	Negative
13	7051	Memory	Negative
13	7061	Memory	Negative
13	7084	Naive	Negative
13	7117	Naive	Negative
13	7170	Memory	Negative
13	7275	Memory	Negative
13	7283	Naive	Negative
13	7346	Memory	Negative
13	7376	Memory	Negative
13	7379	Naive	Negative
13	7413	Memory	Negative
13	7434	Memory	Negative
13	7478	Memory	Negative
13	7514	Memory	Negative
13	7573	Memory	Negative
13	7725	Naive	Negative
13	7753	Naive	Negative
13	7807	Memory	Negative
13	7812	Memory	Negative
13	7815	Memory	Negative
13	7845	Naive	Negative
13	7979	Memory	Negative
13	8010	Naive	Negative
13	8013	Naive	Negative
13	8054	Memory	Negative
13	8112	Naive	Negative
13	8139	Memory	Negative
13	8183	Naive	Negative
13	8203	Memory	Negative
13	8223	Memory	Negative
13	8250	Memory	Negative
13	8302	Memory	Negative
13	8334	Memory	Negative
13	8335	Memory	Negative
13	8337	Naive	Negative
13	8348	Naive	Negative
13	8372	Memory	Negative
13	8424	Memory	Negative
13	8425	Memory	Negative
13	8426	Memory	Negative
13	8477	Memory	Negative
13	8518	Memory	Negative
13	8569	Naive	Negative
13	8580	Naive	Negative
13	8632	Naive	Negative
13	8687	Memory	Negative
13	8745	Naive	Negative
13	8767	Naive	Negative
13	8778	Naive	Negative
13	8917	Memory	Negative
13	8935	Memory	Negative
13	8966	Memory	Negative
13	8967	Naive	Negative
13	8975	Naive	Negative
13	8979	Memory	Negative
13	8988	Memory	Negative
13	8991	Memory	Negative
13	9039	Naive	Negative
13	9090	Naive	Negative
13	9112	Memory	Negative
13	9135	Memory	Negative
13	9196	Naive	Negative
13	9291	Memory	Negative
13	9327	Naive	Negative
13	9344	Naive	Negative
13	9350	Memory	Negative
13	9403	Memory	Negative
13	9422	Naive	Negative
13	9458	Memory	Negative
13	9501	Naive	Negative
13	9550	Naive	Negative
13	9588	Memory	Negative
13	9599	Memory	Negative
13	9611	Naive	Negative
13	9626	Memory	Negative
13	9666	Naive	Negative
13	9728	Naive	Negative
13	9730	Naive	Negative
13	9738	Naive	Negative
13	9780	Memory	Negative
13	9804	Memory	Negative
13	9831	Naive	Negative
13	9837	Memory	Negative
13	9911	Naive	Negative
13	9933	Naive	Negative
13	9939	Naive	Negative
13	9953	Naive	Negative
13	9979	Naive	Negative
13	10041	Memory	Negative
13	10063	Naive	Negative
13	10069	Naive	Negative
13	10177	Naive	Negative
13	10228	Naive	Negative
13	10263	Memory	Negative
13	10280	Memory	Negative
13	10330	Naive	Negative
13	10341	Naive	Negative
13	10366	Memory	Negative
13	10371	Memory	Negative
13	10385	Naive	Negative
13	10530	Memory	Negative
13	10538	Memory	Negative
13	10556	Memory	Negative
13	10573	Naive	Negative
13	10594	Naive	Negative
13	10643	Memory	Negative
13	10749	Naive	Negative
13	10757	Naive	Negative
13	10763	Memory	Negative
13	10825	Naive	Negative
13	10857	Naive	Negative
13	10902	Naive	Negative
13	10933	Naive	Negative
13	10947	Naive	Negative
13	10948	Memory	Negative
13	10954	Naive	Negative
13	10984	Memory	Negative
13	11009	Naive	Negative
13	11068	Naive	Negative
13	11110	Memory	Negative
13	11140	Naive	Negative
13	11166	Naive	Negative
13	11185	Naive	Negative
13	11256	Naive	Negative
13	11280	Naive	Negative
13	11322	Memory	Negative
13	11339	Memory	Negative
13	11451	Naive	Negative
13	11455	Naive	Negative
13	11458	Memory	Negative
13	11485	Memory	Negative
13	11497	Memory	Negative
13	11512	Memory	Negative
13	11557	Memory	Negative
13	11564	Naive	Negative
13	11569	Naive	Negative
13	11616	Memory	Negative
13	11691	Naive	Negative
13	11698	Naive	Negative
13	11736	Memory	Negative
13	11742	Naive	Negative
13	11763	Naive	Negative
13	11808	Naive	Negative
13	11856	Memory	Negative
13	11876	Naive	Negative
13	11897	Naive	Negative
13	11930	Naive	Negative
13	11934	Naive	Negative
13	11991	Naive	Negative
13	12164	Naive	Negative
13	12259	Naive	Negative
13	12299	Memory	Negative
13	12300	Memory	Negative
13	12349	Memory	Negative
13	12384	Naive	Negative
13	12398	Naive	Negative
13	12409	Memory	Negative
13	12459	Memory	Negative
13	12474	Naive	Negative
13	12556	Memory	Negative
13	12582	Naive	Negative
13	12685	Memory	Negative
13	12703	Memory	Negative
13	12714	Naive	Negative
13	12740	Naive	Negative
13	12755	Memory	Negative
13	12757	Memory	Negative
13	12776	Memory	Negative
13	12794	Memory	Negative
13	12868	Memory	Negative
13	12869	Memory	Negative
13	12888	Naive	Negative
13	12889	Memory	Negative
13	12949	Naive	Negative
13	12978	Naive	Negative
13	12986	Naive	Negative
13	12991	Naive	Negative
13	13078	Naive	Negative
13	13095	Memory	Negative
13	13120	Naive	Negative
13	13124	Memory	Negative
13	13162	Memory	Negative
13	13228	Naive	Negative
13	13264	Memory	Negative
13	13308	Naive	Negative
13	13316	Memory	Negative
13	13341	Naive	Negative
13	13449	Naive	Negative
13	13460	Memory	Negative
13	13497	Memory	Negative
13	13532	Memory	Negative
13	13634	Naive	Negative
13	13641	Naive	Negative
13	13747	Naive	Negative
13	13768	Naive	Negative
13	13802	Naive	Negative
13	13846	Memory	Negative
13	13907	Naive	Negative
13	13940	Naive	Negative
13	13962	Memory	Negative
13	13990	Memory	Negative
13	14029	Memory	Negative
13	14099	Naive	Negative
13	14111	Memory	Negative
13	14161	Naive	Negative
13	14179	Memory	Negative
13	14262	Memory	Negative
13	14282	Naive	Negative
13	14284	Naive	Negative
13	14290	Naive	Negative
13	14336	Memory	Negative
13	14354	Memory	Negative
13	14358	Naive	Negative
13	14369	Naive	Negative
13	14373	Memory	Negative
13	14385	Memory	Negative
13	14391	Memory	Negative
13	14393	Memory	Negative
13	14408	Memory	Negative
13	14421	Naive	Negative
13	14442	Memory	Negative
13	14464	Memory	Negative
13	14479	Memory	Negative
13	14586	Naive	Negative
13	14604	Memory	Negative
13	14605	Memory	Negative
13	14626	Memory	Negative
13	14649	Naive	Negative
13	14651	Memory	Negative
13	14675	Naive	Negative
13	14699	Naive	Negative
13	14701	Naive	Negative
13	14705	Memory	Negative
13	14707	Memory	Negative
13	14795	Memory	Negative
13	14798	Memory	Negative
13	14800	Memory	Negative
13	14849	Memory	Negative
13	14900	Memory	Negative
13	14939	Memory	Negative
13	14997	Naive	Negative
13	15013	Naive	Negative
13	15085	Naive	Negative
13	15103	Memory	Negative
13	15111	Naive	Negative
13	15117	Naive	Negative
13	15135	Naive	Negative
13	15139	Memory	Negative
13	15142	Memory	Negative
13	15150	Memory	Negative
13	15202	Memory	Negative
13	15205	Memory	Negative
13	15224	Memory	Negative
13	15235	Memory	Negative
13	15335	Memory	Negative
13	15340	Memory	Negative
13	15382	Memory	Negative
13	15385	Naive	Negative
13	15478	Memory	Negative
13	15479	Naive	Negative
13	15485	Memory	Negative
13	15509	Memory	Negative
13	15518	Naive	Negative
13	15584	Memory	Negative
13	15587	Memory	Negative
13	15610	Memory	Negative
13	15633	Memory	Negative
13	15650	Memory	Negative
13	15720	Naive	Negative
13	15731	Naive	Negative
13	15750	Naive	Negative
13	15778	Memory	Negative
13	15803	Naive	Negative
13	15816	Memory	Negative
13	15845	Memory	Negative
13	15899	Memory	Negative
13	15905	Naive	Negative
13	15907	Memory	Negative
13	15920	Naive	Negative
13	15960	Naive	Negative
13	15996	Naive	Negative
13	16004	Memory	Negative
13	16030	Memory	Negative
13	16044	Memory	Negative
13	16056	Naive	Negative
13	16066	Memory	Negative
13	16109	Memory	Negative
13	16135	Naive	Negative
13	16140	Memory	Negative
13	16181	Memory	Negative
13	16197	Memory	Negative
13	16207	Memory	Negative
13	16238	Naive	Negative
13	16268	Naive	Negative
13	16273	Memory	Negative
13	16284	Memory	Negative
13	16289	Naive	Negative
13	16298	Naive	Negative
13	16328	Naive	Negative
13	16337	Memory	Negative
13	16339	Naive	Negative
13	16349	Memory	Negative
13	16373	Memory	Negative
13	16400	Naive	Negative
13	16410	Naive	Negative
13	16411	Memory	Negative
13	16421	Memory	Negative
13	16427	Naive	Negative
13	16434	Naive	Negative
13	16505	Memory	Negative
13	16527	Memory	Negative
13	16560	Memory	Negative
13	16566	Memory	Negative
13	16578	Memory	Negative
13	16605	Naive	Negative
13	16632	Naive	Negative
13	16645	Memory	Negative
13	16665	Naive	Negative
13	16694	Memory	Negative
13	16740	Memory	Negative
13	16768	Memory	Negative
13	16774	Memory	Negative
13	16777	Memory	Negative
13	16801	Memory	Negative
13	16833	Naive	Negative
13	16890	Naive	Negative
13	16903	Memory	Negative
13	16921	Naive	Negative
13	16934	Memory	Negative
13	16936	Memory	Negative
13	16944	Naive	Negative
13	16945	Memory	Negative
13	16992	Memory	Negative
13	17003	Memory	Negative
13	17039	Memory	Negative
13	17041	Memory	Negative
13	17096	Naive	Negative
13	17119	Memory	Negative
13	17134	Memory	Negative
13	17185	Memory	Negative
13	17186	Memory	Negative
13	17218	Memory	Negative
13	17250	Memory	Negative
13	17273	Memory	Negative
13	17278	Memory	Negative
13	17297	Memory	Negative
13	17323	Naive	Negative
13	17346	Naive	Negative
13	17355	Memory	Negative
13	17368	Memory	Negative
13	17388	Memory	Negative
13	17422	Naive	Negative
13	17434	Memory	Negative
13	17445	Memory	Negative
13	17453	Naive	Negative
13	17479	Memory	Negative
13	17486	Memory	Negative
13	17489	Naive	Negative
13	17530	Memory	Negative
13	17581	Memory	Negative
13	17607	Memory	Negative
13	17625	Memory	Negative
13	17647	Memory	Negative
13	17694	Naive	Negative
13	17708	Naive	Negative
13	17850	Naive	Negative
13	17865	Memory	Negative
13	17870	Memory	Negative
13	17876	Memory	Negative
13	17881	Naive	Negative
13	17921	Memory	Negative
13	17970	Naive	Negative
13	18013	Memory	Negative
13	18070	Memory	Negative
13	18072	Memory	Negative
13	18156	Memory	Negative
13	18206	Memory	Negative
13	18207	Memory	Negative
13	18230	Naive	Negative
13	18287	Memory	Negative
13	18352	Memory	Negative
13	18369	Memory	Negative
13	18371	Memory	Negative
13	18380	Memory	Negative
13	18392	Naive	Negative
13	18417	Memory	Negative
13	18484	Naive	Negative
13	18556	Naive	Negative
13	18581	Memory	Negative
13	18622	Naive	Negative
13	18624	Memory	Negative
13	18669	Naive	Negative
13	18676	Naive	Negative
13	18698	Naive	Negative
13	18704	Memory	Negative
13	18723	Memory	Negative
13	18761	Memory	Negative
13	18764	Memory	Negative
13	18774	Naive	Negative
13	18775	Naive	Negative
13	18776	Memory	Negative
13	18787	Memory	Negative
13	18834	Memory	Negative
13	18835	Memory	Negative
13	18876	Memory	Negative
13	18877	Naive	Negative
13	18924	Naive	Negative
13	18942	Memory	Negative
13	18943	Memory	Negative
13	18975	Memory	Negative
13	19070	Memory	Negative
13	19074	Memory	Negative
13	19139	Memory	Negative
13	19204	Naive	Negative
13	19311	Memory	Negative
13	19326	Memory	Negative
13	19389	Memory	Negative
13	19397	Memory	Negative
13	19413	Memory	Negative
13	19420	Memory	Negative
13	19425	Memory	Negative
13	19509	Memory	Negative
13	19511	Memory	Negative
13	19513	Memory	Negative
13	19517	Memory	Negative
13	19535	Memory	Negative
13	19555	Memory	Negative
13	19574	Memory	Negative
13	19586	Memory	Negative
13	19700	Naive	Negative
13	19710	Memory	Negative
13	19736	Memory	Negative
13	19737	Memory	Negative
13	19749	Memory	Negative
13	19789	Memory	Negative
13	19820	Naive	Negative
13	19832	Memory	Negative
13	19837	Memory	Negative
13	19920	Memory	Negative
13	19958	Memory	Negative
13	19973	Memory	Negative
13	20038	Memory	Negative
13	20041	Naive	Negative
13	20042	Naive	Negative
13	20063	Memory	Negative
13	20064	Memory	Negative
13	20109	Memory	Negative
13	20116	Memory	Negative
13	20146	Naive	Negative
13	20191	Memory	Negative
13	20351	Naive	Negative
13	20417	Naive	Negative
13	20476	Memory	Negative
13	20501	Memory	Negative
13	20517	Memory	Negative
13	20553	Memory	Negative
13	20638	Memory	Negative
13	20775	Memory	Negative
13	20783	Memory	Negative
13	20796	Memory	Negative
13	20873	Memory	Negative
13	21038	Memory	Negative
13	21109	Memory	Negative
13	21158	Naive	Negative
13	21242	Naive	Negative
13	21251	Memory	Negative
13	21263	Memory	Negative
13	21267	Naive	Negative
13	21300	Memory	Negative
13	21337	Memory	Negative
13	21344	Naive	Negative
13	21470	Memory	Negative
13	21510	Memory	Negative
13	21538	Memory	Negative
13	21568	Memory	Negative
13	21581	Memory	Negative
13	21609	Memory	Negative
13	21676	Naive	Negative
13	21707	Naive	Negative
13	21754	Naive	Negative
13	21798	Memory	Negative
13	21928	Memory	Negative
13	21977	Memory	Negative
13	22000	Naive	Negative
13	22032	Memory	Negative
13	22040	Memory	Negative
13	22073	Memory	Negative
13	22096	Memory	Negative
13	22111	Memory	Negative
13	22155	Memory	Negative
13	22170	Memory	Negative
13	22180	Memory	Negative
13	22204	Memory	Negative
13	22236	Memory	Negative
13	22274	Memory	Negative
13	22334	Memory	Negative
13	22407	Memory	Negative
13	22436	Naive	Negative
13	22490	Memory	Negative
13	22520	Memory	Negative
13	22582	Memory	Negative
13	22633	Naive	Negative
13	22730	Naive	Negative
13	22756	Naive	Negative
13	22783	Memory	Negative
13	22804	Memory	Negative
13	22997	Memory	Negative
13	23010	Memory	Negative
13	23023	Memory	Negative
13	23074	Memory	Negative
13	23189	Naive	Negative
13	23235	Naive	Negative
13	23399	Naive	Negative
13	23426	Naive	Negative
13	23466	Memory	Negative
13	23487	Naive	Negative
13	23507	Memory	Negative
13	23757	Naive	Negative
13	23781	Memory	Negative
13	23870	Memory	Negative
13	24005	Memory	Negative
13	24068	Memory	Negative
13	24191	Memory	Negative
13	24200	Naive	Negative
13	24234	Memory	Negative
13	24266	Naive	Negative
13	24326	Memory	Negative
13	24356	Memory	Negative
13	24362	Naive	Negative
13	24417	Memory	Negative
13	24430	Memory	Negative
13	24557	Memory	Negative
13	24560	Memory	Negative
13	24591	Naive	Negative
13	24627	Memory	Negative
13	24629	Memory	Negative
13	24684	Naive	Negative
13	24762	Memory	Negative
13	24775	Naive	Negative
13	24780	Naive	Negative
13	24922	Naive	Negative
13	24934	Naive	Negative
13	24943	Naive	Negative
13	25056	Memory	Negative
13	25084	Naive	Negative
13	25272	Memory	Negative
13	25496	Memory	Negative
13	25521	Naive	Negative
13	25573	Memory	Negative
13	25635	Naive	Negative
13	25826	Memory	Negative
13	25834	Memory	Negative
13	25853	Naive	Negative
13	25973	Memory	Negative
13	26020	Memory	Negative
13	26022	Naive	Negative
13	26053	Memory	Negative
13	26104	Memory	Negative
13	26128	Memory	Negative
13	26160	Naive	Negative
13	26293	Memory	Negative
13	26379	Memory	Negative
13	26743	Memory	Negative
13	26869	Memory	Negative
13	26981	Memory	Negative
13	27068	Memory	Negative
13	27167	Naive	Negative
13	27218	Naive	Negative
13	27311	Memory	Negative
13	27601	Memory	Negative
13	27801	Memory	Negative
13	28140	Memory	Negative
13	28382	Naive	Negative
13	28545	Memory	Negative
13	28552	Memory	Negative
13	28705	Memory	Negative
13	28833	Memory	Negative
13	28844	Naive	Negative
13	29008	Memory	Negative
13	29047	Memory	Negative
13	29138	Naive	Negative
13	29205	Memory	Negative
13	29303	Memory	Negative
13	29354	Naive	Negative
13	29419	Memory	Negative
13	29726	Memory	Negative
13	29735	Memory	Negative
13	30108	Memory	Negative
13	30199	Naive	Negative
13	30420	Memory	Negative
13	30520	Naive	Negative
13	30610	Memory	Negative
13	30725	Memory	Negative
13	30901	Naive	Negative
13	31365	Memory	Negative
13	31445	Memory	Negative
13	31490	Naive	Negative
13	31564	Naive	Negative
13	31845	Memory	Negative
13	31949	Memory	Negative
13	31995	Naive	Negative
13	32048	Naive	Negative
13	32238	Memory	Negative
13	32243	Memory	Negative
13	32279	Memory	Negative
13	32326	Memory	Negative
13	32328	Naive	Negative
13	32340	Naive	Negative
13	32372	Memory	Negative
13	32524	Memory	Negative
13	32642	Memory	Negative
13	32953	Memory	Negative
13	33032	Naive	Negative
13	33073	Memory	Negative
13	33272	Memory	Negative
13	33402	Memory	Negative
13	33446	Naive	Negative
13	33447	Naive	Negative
13	33503	Naive	Negative
13	33528	Naive	Negative
13	33556	Naive	Negative
13	33631	Naive	Negative
13	33658	Memory	Negative
13	33752	Naive	Negative
13	33980	Memory	Negative
13	34133	Naive	Negative
13	34203	Memory	Negative
13	34271	Naive	Negative
13	34328	Memory	Negative
13	34469	Memory	Negative
13	34492	Memory	Negative
13	34534	Memory	Negative
13	34663	Memory	Negative
13	34683	Memory	Negative
13	34739	Naive	Negative
13	34778	Naive	Negative
13	34835	Memory	Negative
13	34882	Memory	Negative
13	34910	Naive	Negative
13	34919	Memory	Negative
13	34929	Memory	Negative
13	35017	Naive	Negative
13	35042	Naive	Negative
13	35116	Naive	Negative
13	35256	Naive	Negative
13	35379	Memory	Negative
13	35388	Memory	Negative
13	35408	Naive	Negative
13	35434	Memory	Negative
13	35456	Memory	Negative
13	35536	Naive	Negative
13	35560	Memory	Negative
13	35561	Memory	Negative
13	35786	Memory	Negative
13	35857	Memory	Negative
13	36083	Naive	Negative
13	36116	Memory	Negative
13	36143	Memory	Negative
13	36199	Naive	Negative
13	36294	Naive	Negative
13	36477	Naive	Negative
13	36622	Naive	Negative
13	36906	Naive	Negative
13	36950	Memory	Negative
13	37087	Memory	Negative
13	37147	Naive	Negative
13	37207	Memory	Negative
13	37248	Naive	Negative
13	37260	Naive	Negative
13	37339	Memory	Negative
13	37380	Naive	Negative
13	37499	Memory	Negative
13	37509	Memory	Negative
13	37525	Naive	Negative
13	37618	Memory	Negative
13	37668	Memory	Negative
13	37794	Memory	Negative
13	37873	Memory	Negative
13	37978	Memory	Negative
13	38229	Memory	Negative
13	38353	Memory	Negative
13	38379	Memory	Negative
13	38646	Memory	Negative
13	38648	Memory	Negative
13	38649	Naive	Negative
13	38655	Memory	Negative
13	38867	Memory	Negative
13	39226	Memory	Negative
13	39308	Naive	Negative
13	39335	Naive	Negative
13	39342	Naive	Negative
13	39561	Memory	Negative
13	39629	Memory	Negative
13	39638	Naive	Negative
13	39714	Memory	Negative
13	39757	Memory	Negative
13	39809	Memory	Negative
13	39987	Memory	Negative
13	40038	Naive	Negative
13	40094	Memory	Negative
13	40128	Memory	Negative
13	40255	Memory	Negative
13	40382	Naive	Negative
13	40429	Naive	Negative
13	40502	Memory	Negative
13	40521	Memory	Negative
13	40704	Memory	Negative
13	40886	Memory	Negative
13	40889	Memory	Negative
13	40920	Naive	Negative
13	41051	Memory	Negative
13	41079	Memory	Negative
13	41137	Memory	Negative
13	41228	Memory	Negative
13	41229	Memory	Negative
13	41253	Memory	Negative
13	41335	Memory	Negative
13	41457	Memory	Negative
13	41494	Memory	Negative
13	41524	Memory	Negative
13	41627	Memory	Negative
13	41641	Memory	Negative
13	41654	Memory	Negative
13	41729	Memory	Negative
13	41835	Memory	Negative
13	41852	Memory	Negative
13	41918	Memory	Negative
13	41923	Memory	Negative
13	41930	Memory	Negative
13	41984	Naive	Negative
13	42104	Memory	Negative
13	42137	Memory	Negative
13	42149	Memory	Negative
13	42163	Memory	Negative
13	42197	Memory	Negative
13	42281	Memory	Negative
13	42317	Memory	Negative
13	42403	Naive	Negative
13	42418	Memory	Negative
13	42476	Naive	Negative
13	42489	Memory	Negative
13	42514	Naive	Negative
13	42516	Naive	Negative
13	42532	Memory	Negative
13	42570	Memory	Negative
13	42731	Memory	Negative
13	42763	Memory	Negative
13	42786	Naive	Negative
13	42795	Memory	Negative
13	42805	Memory	Negative
13	42806	Memory	Negative
13	42816	Memory	Negative
13	42821	Memory	Negative
13	42963	Memory	Negative
13	43042	Memory	Negative
13	43059	Memory	Negative
13	43134	Memory	Negative
13	43142	Memory	Negative
13	43174	Memory	Negative
13	43246	Memory	Negative
13	43271	Memory	Negative
13	43309	Memory	Negative
13	43358	Memory	Negative
13	43402	Naive	Negative
13	43454	Naive	Negative
13	43455	Naive	Negative
13	43518	Memory	Negative
13	43547	Memory	Negative
13	43571	Memory	Negative
13	43579	Memory	Negative
13	43749	Naive	Negative
13	43753	Memory	Negative
13	43755	Memory	Negative
13	43794	Naive	Negative
13	43819	Memory	Negative
13	43832	Naive	Negative
13	43914	Memory	Negative
13	43983	Naive	Negative
13	43993	Memory	Negative
13	44015	Memory	Negative
13	44017	Memory	Negative
13	44027	Memory	Negative
13	44087	Memory	Negative
13	44113	Naive	Negative
13	44188	Memory	Negative
13	44203	Memory	Negative
13	44230	Memory	Negative
13	44253	Memory	Negative
13	44306	Memory	Negative
13	44434	Memory	Negative
13	44444	Naive	Negative
13	44455	Memory	Negative
13	44462	Memory	Negative
13	44469	Memory	Negative
13	44565	Memory	Negative
13	44575	Memory	Negative
13	44598	Naive	Negative
13	44665	Memory	Negative
13	44676	Memory	Negative
13	44721	Memory	Negative
13	44734	Memory	Negative
13	44742	Memory	Negative
13	44747	Memory	Negative
13	44856	Memory	Negative
13	44870	Memory	Negative
13	44878	Memory	Negative
13	44882	Memory	Negative
13	44893	Memory	Negative
13	44932	Memory	Negative
13	44933	Memory	Negative
13	44961	Memory	Negative
13	44998	Naive	Negative
13	45103	Naive	Negative
13	45110	Memory	Negative
13	45147	Memory	Negative
13	45196	Memory	Negative
13	45216	Memory	Negative
13	45281	Memory	Negative
13	45315	Memory	Negative
13	45318	Naive	Negative
13	45327	Naive	Negative
13	45331	Memory	Negative
13	45384	Naive	Negative
13	45392	Memory	Negative
13	45419	Memory	Negative
13	45488	Naive	Negative
13	45505	Memory	Negative
13	45670	Memory	Negative
13	45686	Memory	Negative
13	45712	Naive	Negative
13	45731	Naive	Negative
13	45741	Memory	Negative
13	45880	Memory	Negative
13	45891	Memory	Negative
13	45951	Memory	Negative
13	45968	Memory	Negative
13	45970	Memory	Negative
13	45980	Memory	Negative
13	46106	Memory	Negative
13	46117	Memory	Negative
13	46140	Memory	Negative
13	46323	Memory	Negative
13	46345	Memory	Negative
13	46353	Naive	Negative
13	46439	Naive	Negative
13	46453	Naive	Negative
13	46477	Memory	Negative
13	46502	Memory	Negative
13	46564	Memory	Negative
13	46587	Naive	Negative
13	46599	Memory	Negative
13	46634	Naive	Negative
13	46655	Naive	Negative
13	46662	Memory	Negative
13	46680	Naive	Negative
13	46686	Memory	Negative
13	46785	Memory	Negative
13	46905	Memory	Negative
13	46951	Memory	Negative
13	47036	Memory	Negative
13	47062	Memory	Negative
13	47067	Memory	Negative
13	47139	Memory	Negative
13	47239	Memory	Negative
13	47267	Memory	Negative
13	47302	Memory	Negative
13	47305	Naive	Negative
13	47345	Memory	Negative
13	47361	Memory	Negative
13	47379	Memory	Negative
13	47401	Memory	Negative
13	47415	Naive	Negative
13	47416	Memory	Negative
13	47425	Memory	Negative
13	47483	Naive	Negative
13	47521	Naive	Negative
13	47526	Memory	Negative
13	47530	Memory	Negative
13	47650	Memory	Negative
13	47655	Memory	Negative
13	47680	Memory	Negative
13	47685	Memory	Negative
13	47710	Memory	Negative
13	47744	Memory	Negative
13	47779	Memory	Negative
13	47793	Memory	Negative
13	47810	Memory	Negative
13	47857	Memory	Negative
13	47896	Naive	Negative
13	47936	Memory	Negative
13	47943	Memory	Negative
13	47970	Memory	Negative
13	47987	Memory	Negative
13	48013	Memory	Negative
13	48031	Memory	Negative
13	48069	Memory	Negative
13	48073	Memory	Negative
13	48078	Naive	Negative
13	48080	Naive	Negative
13	48122	Memory	Negative
13	48141	Naive	Negative
13	48169	Memory	Negative
13	48216	Memory	Negative
13	48244	Memory	Negative
13	48371	Memory	Negative
13	48380	Memory	Negative
13	48406	Memory	Negative
13	48428	Memory	Negative
13	48449	Memory	Negative
13	48450	Memory	Negative
13	48458	Memory	Negative
13	48467	Memory	Negative
13	48521	Memory	Negative
13	48553	Naive	Negative
13	48595	Memory	Negative
13	48603	Naive	Negative
13	48715	Naive	Negative
13	48754	Memory	Negative
13	48798	Memory	Negative
13	48830	Naive	Negative
13	48863	Naive	Negative
13	48880	Memory	Negative
13	48884	Memory	Negative
13	48926	Naive	Negative
13	48944	Memory	Negative
13	48955	Memory	Negative
13	48984	Memory	Negative
13	49000	Memory	Negative
13	49139	Memory	Negative
13	49145	Memory	Negative
13	49154	Naive	Negative
13	49170	Memory	Negative
13	49238	Memory	Negative
13	49321	Memory	Negative
13	49324	Memory	Negative
13	49329	Naive	Negative
13	49332	Memory	Negative
13	49348	Memory	Negative
13	49409	Naive	Negative
13	49514	Memory	Negative
13	49551	Memory	Negative
13	49574	Memory	Negative
13	49600	Memory	Negative
13	49605	Naive	Negative
13	49664	Naive	Negative
13	49682	Memory	Negative
13	49687	Memory	Negative
13	49697	Naive	Negative
13	49738	Memory	Negative
13	49768	Memory	Negative
13	49892	Memory	Negative
13	49938	Naive	Negative
13	49950	Memory	Negative
13	49958	Naive	Negative
13	49995	Memory	Negative
13	50018	Memory	Negative
13	50051	Memory	Negative
13	50075	Memory	Negative
13	50100	Memory	Negative
13	50118	Naive	Negative
13	50125	Memory	Negative
13	50248	Memory	Negative
13	50371	Memory	Negative
13	50388	Memory	Negative
13	50430	Memory	Negative
13	50434	Memory	Negative
13	50484	Memory	Negative
13	1688	Memory	Negative
13	3461	Memory	Negative
13	16277	Memory	Negative
13	16820	Memory	Negative
13	17682	Memory	Negative
13	19754	Naive	Negative
13	19844	Naive	Negative
13	19970	Memory	Negative
13	20330	Naive	Negative
13	20336	Memory	Negative
13	20451	Naive	Negative
13	20810	Memory	Negative
13	21756	Naive	Negative
13	22557	Memory	Negative
13	23383	Naive	Negative
13	23613	Memory	Negative
13	23826	Memory	Negative
13	24092	Naive	Negative
13	24325	Naive	Negative
13	24543	Memory	Negative
13	24642	Memory	Negative
13	24751	Memory	Negative
13	25096	Naive	Negative
13	26180	Memory	Negative
13	26362	Memory	Negative
13	26649	Memory	Negative
13	26703	Naive	Negative
13	26797	Memory	Negative
13	27098	Naive	Negative
13	27286	Naive	Negative
13	27308	Naive	Negative
13	28975	Naive	Negative
13	29095	Naive	Negative
13	29097	Memory	Negative
13	29668	Naive	Negative
13	29684	Memory	Negative
13	29871	Naive	Negative
13	29991	Memory	Negative
13	30226	Memory	Negative
13	30350	Naive	Negative
13	30783	Memory	Negative
13	31208	Memory	Negative
13	31290	Memory	Negative
13	31407	Memory	Negative
13	31796	Memory	Negative
13	31858	Memory	Negative
13	32196	Memory	Negative
13	32848	Naive	Negative
13	32956	Naive	Negative
13	34149	Memory	Negative
13	36029	Naive	Negative
13	36323	Memory	Negative
13	36940	Memory	Negative
13	37101	Memory	Negative
13	37131	Memory	Negative
13	37494	Naive	Negative
13	40179	Memory	Negative
13	40195	Naive	Negative
13	40524	Memory	Negative
13	41912	Memory	Negative
13	41995	Naive	Negative
13	42158	Memory	Negative
13	42421	Memory	Negative
13	43356	Naive	Negative
13	43490	Memory	Negative
13	43681	Naive	Negative
13	44375	Memory	Negative
13	44502	Naive	Negative
13	44580	Memory	Negative
13	44675	Naive	Negative
13	44865	Memory	Negative
13	45244	Memory	Negative
13	45302	Naive	Negative
13	45418	Memory	Negative
13	45695	Memory	Negative
13	46031	Naive	Negative
13	46089	Naive	Negative
13	46968	Naive	Negative
13	47614	Memory	Negative
13	47718	Naive	Negative
13	48059	Naive	Negative
13	48393	Memory	Negative
13	49212	Memory	Negative
13	50266	Naive	Negative
13	26325	Memory	Negative
13	31665	Naive	Negative
13	43555	Naive	Negative
13	48274	Naive	Negative
13	2587	Naive	Negative
13	4661	Memory	Negative
13	7308	Memory	Negative
13	15311	Naive	Negative
13	15487	Naive	Negative
13	20407	Naive	Negative
13	21007	Naive	Negative
13	22622	Memory	Negative
13	22757	Memory	Negative
13	22960	Memory	Negative
13	23126	Memory	Negative
13	23169	Memory	Negative
13	23587	Naive	Negative
13	24301	Memory	Negative
13	25737	Naive	Negative
13	26438	Memory	Negative
13	26566	Memory	Negative
13	26781	Memory	Negative
13	27035	Memory	Negative
13	27248	Naive	Negative
13	27274	Memory	Negative
13	27764	Memory	Negative
13	28005	Naive	Negative
13	28864	Memory	Negative
13	28942	Memory	Negative
13	29580	Naive	Negative
13	29773	Memory	Negative
13	29942	Memory	Negative
13	30203	Memory	Negative
13	30910	Naive	Negative
13	30971	Naive	Negative
13	31010	Memory	Negative
13	31066	Naive	Negative
13	31269	Memory	Negative
13	31382	Memory	Negative
13	31739	Memory	Negative
13	31856	Naive	Negative
13	31888	Memory	Negative
13	32030	Naive	Negative
13	32640	Memory	Negative
13	32657	Memory	Negative
13	32936	Memory	Negative
13	33188	Memory	Negative
13	33231	Memory	Negative
13	33512	Memory	Negative
13	33716	Naive	Negative
13	33932	Memory	Negative
13	33998	Naive	Negative
13	34093	Memory	Negative
13	34576	Memory	Negative
13	34678	Naive	Negative
13	34794	Memory	Negative
13	35027	Memory	Negative
13	35100	Naive	Negative
13	35185	Memory	Negative
13	35249	Memory	Negative
13	35289	Memory	Negative
13	36688	Naive	Negative
13	36795	Naive	Negative
13	36938	Naive	Negative
13	37643	Memory	Negative
13	37712	Memory	Negative
13	37762	Memory	Negative
13	37778	Memory	Negative
13	37876	Memory	Negative
13	38097	Memory	Negative
13	38124	Memory	Negative
13	38589	Naive	Negative
13	38643	Memory	Negative
13	38781	Memory	Negative
13	38893	Memory	Negative
13	38967	Memory	Negative
13	39080	Memory	Negative
13	39394	Naive	Negative
13	39567	Naive	Negative
13	39652	Memory	Negative
13	40112	Memory	Negative
13	40334	Memory	Negative
13	40648	Memory	Negative
13	40803	Naive	Negative
13	40914	Memory	Negative
13	41345	Naive	Negative
13	41545	Memory	Negative
13	41681	Memory	Negative
13	41765	Naive	Negative
13	41819	Memory	Negative
13	42024	Memory	Negative
13	42178	Memory	Negative
13	42486	Memory	Negative
13	42600	Memory	Negative
13	42804	Memory	Negative
13	42853	Memory	Negative
13	42917	Memory	Negative
13	43064	Memory	Negative
13	43206	Memory	Negative
13	43323	Memory	Negative
13	43367	Memory	Negative
13	43578	Naive	Negative
13	43702	Naive	Negative
13	43956	Memory	Negative
13	44207	Memory	Negative
13	44405	Memory	Negative
13	44412	Memory	Negative
13	44413	Memory	Negative
13	44461	Naive	Negative
13	44476	Naive	Negative
13	44707	Memory	Negative
13	44752	Memory	Negative
13	44874	Memory	Negative
13	45004	Memory	Negative
13	45202	Memory	Negative
13	45342	Memory	Negative
13	45510	Memory	Negative
13	45823	Naive	Negative
13	45941	Memory	Negative
13	46054	Memory	Negative
13	46174	Memory	Negative
13	46178	Memory	Negative
13	46226	Memory	Negative
13	46532	Memory	Negative
13	46619	Memory	Negative
13	47120	Memory	Negative
13	47158	Memory	Negative
13	47676	Memory	Negative
13	47807	Memory	Negative
13	48005	Memory	Negative
13	48776	Memory	Negative
13	49052	Memory	Negative
13	49470	Memory	Negative
13	49502	Memory	Negative
13	49710	Memory	Negative
13	49764	Memory	Negative
13	49987	Naive	Negative
13	50241	Memory	Negative
13	44123	Naive	Negative
13	45310	Naive	Negative
13	37487	Naive	Negative
13	99	Memory	Negative
13	909	Memory	Negative
13	1686	Memory	Negative
13	2363	Memory	Negative
13	3293	Naive	Negative
13	3565	Memory	Negative
13	3913	Memory	Negative
13	5106	Naive	Negative
13	9915	Naive	Negative
13	15582	Memory	Negative
13	17222	Naive	Negative
13	17604	Memory	Negative
13	18362	Memory	Negative
13	20714	Memory	Negative
13	20896	Memory	Negative
13	21039	Naive	Negative
13	21208	Naive	Negative
13	21353	Memory	Negative
13	21370	Memory	Negative
13	21442	Naive	Negative
13	21539	Naive	Negative
13	21543	Naive	Negative
13	21579	Memory	Negative
13	21636	Memory	Negative
13	21680	Memory	Negative
13	21960	Memory	Negative
13	22171	Memory	Negative
13	22213	Naive	Negative
13	22535	Naive	Negative
13	22699	Memory	Negative
13	22726	Naive	Negative
13	22862	Memory	Negative
13	23083	Naive	Negative
13	23706	Memory	Negative
13	23768	Memory	Negative
13	23986	Memory	Negative
13	24380	Naive	Negative
13	24407	Naive	Negative
13	24428	Memory	Negative
13	24638	Memory	Negative
13	24831	Naive	Negative
13	25108	Memory	Negative
13	25151	Memory	Negative
13	25167	Memory	Negative
13	25316	Memory	Negative
13	25420	Naive	Negative
13	25529	Memory	Negative
13	25618	Memory	Negative
13	25686	Memory	Negative
13	25982	Naive	Negative
13	25993	Naive	Negative
13	26176	Memory	Negative
13	26302	Naive	Negative
13	26312	Memory	Negative
13	26440	Memory	Negative
13	26483	Naive	Negative
13	26502	Memory	Negative
13	26532	Memory	Negative
13	26843	Memory	Negative
13	26935	Naive	Negative
13	26976	Memory	Negative
13	27031	Memory	Negative
13	27332	Memory	Negative
13	27504	Naive	Negative
13	27654	Memory	Negative
13	27747	Memory	Negative
13	27776	Memory	Negative
13	27818	Naive	Negative
13	27834	Naive	Negative
13	27993	Memory	Negative
13	28176	Memory	Negative
13	28290	Naive	Negative
13	28681	Memory	Negative
13	28829	Naive	Negative
13	29083	Memory	Negative
13	29236	Memory	Negative
13	29440	Memory	Negative
13	29496	Memory	Negative
13	29503	Naive	Negative
13	29847	Memory	Negative
13	29912	Memory	Negative
13	29936	Memory	Negative
13	30049	Memory	Negative
13	30087	Memory	Negative
13	30281	Memory	Negative
13	30365	Naive	Negative
13	30419	Memory	Negative
13	30469	Memory	Negative
13	30554	Memory	Negative
13	30697	Memory	Negative
13	30698	Naive	Negative
13	30722	Memory	Negative
13	31035	Memory	Negative
13	31098	Memory	Negative
13	31294	Memory	Negative
13	31332	Memory	Negative
13	31436	Memory	Negative
13	31478	Memory	Negative
13	31615	Naive	Negative
13	31653	Memory	Negative
13	31697	Memory	Negative
13	31802	Memory	Negative
13	31809	Naive	Negative
13	31855	Naive	Negative
13	32085	Memory	Negative
13	32123	Naive	Negative
13	32155	Naive	Negative
13	32204	Memory	Negative
13	32245	Naive	Negative
13	32259	Memory	Negative
13	32277	Memory	Negative
13	32341	Memory	Negative
13	32435	Memory	Negative
13	32460	Memory	Negative
13	32485	Naive	Negative
13	32503	Memory	Negative
13	32547	Memory	Negative
13	32548	Memory	Negative
13	32550	Memory	Negative
13	32573	Naive	Negative
13	32704	Memory	Negative
13	32802	Memory	Negative
13	32872	Memory	Negative
13	33001	Naive	Negative
13	33150	Memory	Negative
13	33185	Memory	Negative
13	33216	Memory	Negative
13	33241	Memory	Negative
13	33278	Memory	Negative
13	33303	Naive	Negative
13	33510	Memory	Negative
13	33684	Memory	Negative
13	33832	Memory	Negative
13	33842	Memory	Negative
13	33935	Naive	Negative
13	34604	Memory	Negative
13	34812	Memory	Negative
13	35250	Memory	Negative
13	35334	Naive	Negative
13	35607	Naive	Negative
13	35893	Memory	Negative
13	36211	Naive	Negative
13	36346	Memory	Negative
13	36493	Naive	Negative
13	36668	Naive	Negative
13	36694	Naive	Negative
13	36712	Naive	Negative
13	36968	Memory	Negative
13	37005	Memory	Negative
13	37067	Memory	Negative
13	37526	Memory	Negative
13	37691	Memory	Negative
13	37717	Memory	Negative
13	37800	Naive	Negative
13	38023	Memory	Negative
13	38698	Memory	Negative
13	38724	Naive	Negative
13	38740	Memory	Negative
13	38745	Memory	Negative
13	39332	Memory	Negative
13	39494	Memory	Negative
13	39495	Memory	Negative
13	39581	Naive	Negative
13	39766	Memory	Negative
13	39784	Memory	Negative
13	39840	Memory	Negative
13	39954	Memory	Negative
13	40082	Memory	Negative
13	40105	Memory	Negative
13	40250	Memory	Negative
13	40336	Memory	Negative
13	40494	Memory	Negative
13	40508	Memory	Negative
13	40631	Memory	Negative
13	41143	Memory	Negative
13	41226	Memory	Negative
13	41425	Naive	Negative
13	41481	Memory	Negative
13	41549	Memory	Negative
13	41848	Naive	Negative
13	41926	Memory	Negative
13	42181	Memory	Negative
13	42254	Memory	Negative
13	42858	Naive	Negative
13	42958	Naive	Negative
13	43619	Memory	Negative
13	43637	Memory	Negative
13	43776	Memory	Negative
13	43975	Memory	Negative
13	44091	Naive	Negative
13	44288	Memory	Negative
13	44382	Memory	Negative
13	44497	Memory	Negative
13	44522	Memory	Negative
13	44651	Memory	Negative
13	44664	Memory	Negative
13	44750	Naive	Negative
13	44927	Memory	Negative
13	45303	Naive	Negative
13	45339	Memory	Negative
13	45534	Naive	Negative
13	45790	Memory	Negative
13	45851	Naive	Negative
13	45855	Memory	Negative
13	45921	Memory	Negative
13	45949	Memory	Negative
13	46318	Memory	Negative
13	46446	Memory	Negative
13	46764	Memory	Negative
13	46803	Memory	Negative
13	47052	Naive	Negative
13	47519	Memory	Negative
13	47657	Naive	Negative
13	47716	Memory	Negative
13	47720	Memory	Negative
13	47751	Memory	Negative
13	47773	Memory	Negative
13	47952	Naive	Negative
13	48000	Memory	Negative
13	48008	Naive	Negative
13	48035	Memory	Negative
13	48300	Memory	Negative
13	48302	Memory	Negative
13	48673	Memory	Negative
13	48738	Memory	Negative
13	48744	Naive	Negative
13	48758	Naive	Negative
13	48939	Naive	Negative
13	48964	Memory	Negative
13	49147	Memory	Negative
13	49169	Memory	Negative
13	49218	Naive	Negative
13	49280	Memory	Negative
13	49408	Naive	Negative
13	49446	Memory	Negative
13	49472	Memory	Negative
13	49590	Memory	Negative
13	49661	Memory	Negative
13	49730	Memory	Negative
13	49874	Memory	Negative
13	49929	Memory	Negative
13	50059	Memory	Negative
13	50476	Memory	Negative
13	50482	Naive	Negative
13	39703	Memory	Negative
13	45063	Memory	Negative
13	13	Memory	Negative
13	29	Memory	Negative
13	30	Naive	Negative
13	34	Naive	Negative
13	42	Naive	Negative
13	46	Memory	Negative
13	56	Memory	Negative
13	59	Naive	Negative
13	64	Naive	Negative
13	71	Naive	Negative
13	80	Naive	Negative
13	81	Naive	Negative
13	84	Naive	Negative
13	118	Memory	Negative
13	122	Naive	Negative
13	123	Naive	Negative
13	126	Naive	Negative
13	130	Naive	Negative
13	137	Memory	Negative
13	156	Naive	Negative
13	162	Naive	Negative
13	163	Memory	Negative
13	164	Naive	Negative
13	168	Naive	Negative
13	170	Naive	Negative
13	176	Naive	Negative
13	185	Naive	Negative
13	187	Naive	Negative
13	189	Memory	Negative
13	195	Naive	Negative
13	196	Memory	Negative
13	204	Naive	Negative
13	222	Naive	Negative
13	242	Naive	Negative
13	255	Naive	Negative
13	263	Memory	Negative
13	266	Naive	Negative
13	269	Memory	Negative
13	287	Memory	Negative
13	288	Naive	Negative
13	306	Memory	Negative
13	315	Naive	Negative
13	317	Memory	Negative
13	327	Naive	Negative
13	332	Memory	Negative
13	343	Memory	Negative
13	351	Memory	Negative
13	356	Naive	Negative
13	364	Naive	Negative
13	367	Naive	Negative
13	384	Memory	Negative
13	387	Naive	Negative
13	395	Naive	Negative
13	403	Memory	Negative
13	411	Naive	Negative
13	415	Naive	Negative
13	417	Naive	Negative
13	430	Naive	Negative
13	435	Memory	Negative
13	436	Naive	Negative
13	451	Memory	Negative
13	455	Naive	Negative
13	458	Memory	Negative
13	459	Naive	Negative
13	460	Naive	Negative
13	461	Memory	Negative
13	465	Naive	Negative
13	467	Memory	Negative
13	475	Memory	Negative
13	484	Naive	Negative
13	488	Naive	Negative
13	489	Naive	Negative
13	490	Naive	Negative
13	496	Naive	Negative
13	500	Naive	Negative
13	504	Memory	Negative
13	512	Naive	Negative
13	513	Naive	Negative
13	529	Memory	Negative
13	537	Naive	Negative
13	557	Naive	Negative
13	558	Naive	Negative
13	572	Memory	Negative
13	577	Memory	Negative
13	587	Memory	Negative
13	588	Memory	Negative
13	595	Naive	Negative
13	596	Naive	Negative
13	602	Naive	Negative
13	609	Memory	Negative
13	612	Memory	Negative
13	615	Memory	Negative
13	628	Memory	Negative
13	638	Naive	Negative
13	640	Memory	Negative
13	641	Memory	Negative
13	655	Naive	Negative
13	660	Naive	Negative
13	665	Naive	Negative
13	673	Naive	Negative
13	679	Naive	Negative
13	685	Memory	Negative
13	687	Naive	Negative
13	695	Naive	Negative
13	702	Memory	Negative
13	705	Naive	Negative
13	707	Naive	Negative
13	708	Naive	Negative
13	709	Naive	Negative
13	721	Naive	Negative
13	723	Naive	Negative
13	730	Naive	Negative
13	731	Naive	Negative
13	738	Naive	Negative
13	739	Memory	Negative
13	796	Naive	Negative
13	812	Naive	Negative
13	846	Naive	Negative
13	865	Naive	Negative
13	875	Naive	Negative
13	893	Naive	Negative
13	895	Naive	Negative
13	897	Naive	Negative
13	899	Naive	Negative
13	910	Naive	Negative
13	915	Memory	Negative
13	939	Naive	Negative
13	960	Naive	Negative
13	961	Naive	Negative
13	972	Naive	Negative
13	975	Naive	Negative
13	980	Naive	Negative
13	985	Naive	Negative
13	987	Memory	Negative
13	992	Naive	Negative
13	999	Memory	Negative
13	1009	Naive	Negative
