## Supplementary Tables for "Epstein-Barr Virus Orchestrates Spatial Reorganization and Immunomodulation within the Classic Hodgkin Lymphoma Tumor Microenvironment": Supp_Table_15 SuppFig2g_data.csv (part 10 of 19)

Core	cellLabel	cell_type	EBV_status
13	1010	Naive	Negative
13	1045	Naive	Negative
13	1052	Naive	Negative
13	1069	Naive	Negative
13	1131	Naive	Negative
13	1147	Naive	Negative
13	1151	Naive	Negative
13	1159	Naive	Negative
13	1184	Naive	Negative
13	1186	Naive	Negative
13	1208	Naive	Negative
13	1209	Memory	Negative
13	1220	Naive	Negative
13	1226	Memory	Negative
13	1227	Memory	Negative
13	1276	Naive	Negative
13	1282	Naive	Negative
13	1301	Memory	Negative
13	1326	Naive	Negative
13	1331	Naive	Negative
13	1339	Naive	Negative
13	1352	Memory	Negative
13	1361	Naive	Negative
13	1362	Memory	Negative
13	1377	Memory	Negative
13	1398	Naive	Negative
13	1409	Naive	Negative
13	1414	Naive	Negative
13	1419	Naive	Negative
13	1460	Naive	Negative
13	1469	Memory	Negative
13	1471	Naive	Negative
13	1488	Naive	Negative
13	1493	Naive	Negative
13	1494	Naive	Negative
13	1496	Naive	Negative
13	1537	Memory	Negative
13	1538	Memory	Negative
13	1543	Memory	Negative
13	1558	Naive	Negative
13	1563	Naive	Negative
13	1577	Naive	Negative
13	1595	Naive	Negative
13	1605	Naive	Negative
13	1611	Memory	Negative
13	1619	Naive	Negative
13	1628	Memory	Negative
13	1636	Naive	Negative
13	1637	Naive	Negative
13	1640	Memory	Negative
13	1646	Naive	Negative
13	1665	Naive	Negative
13	1681	Naive	Negative
13	1703	Naive	Negative
13	1704	Memory	Negative
13	1709	Memory	Negative
13	1713	Naive	Negative
13	1721	Memory	Negative
13	1729	Naive	Negative
13	1749	Naive	Negative
13	1750	Naive	Negative
13	1761	Naive	Negative
13	1762	Memory	Negative
13	1778	Naive	Negative
13	1794	Naive	Negative
13	1829	Memory	Negative
13	1840	Memory	Negative
13	1844	Memory	Negative
13	1848	Naive	Negative
13	1853	Naive	Negative
13	1854	Memory	Negative
13	1855	Memory	Negative
13	1875	Naive	Negative
13	1896	Memory	Negative
13	1897	Memory	Negative
13	1899	Memory	Negative
13	1903	Naive	Negative
13	1924	Naive	Negative
13	1935	Naive	Negative
13	1938	Naive	Negative
13	1964	Naive	Negative
13	1969	Naive	Negative
13	1979	Memory	Negative
13	1984	Memory	Negative
13	2000	Memory	Negative
13	2001	Naive	Negative
13	2011	Naive	Negative
13	2020	Memory	Negative
13	2021	Memory	Negative
13	2061	Naive	Negative
13	2064	Naive	Negative
13	2071	Naive	Negative
13	2078	Naive	Negative
13	2096	Naive	Negative
13	2106	Naive	Negative
13	2115	Naive	Negative
13	2127	Naive	Negative
13	2133	Memory	Negative
13	2141	Naive	Negative
13	2156	Naive	Negative
13	2171	Naive	Negative
13	2181	Naive	Negative
13	2188	Naive	Negative
13	2193	Memory	Negative
13	2206	Naive	Negative
13	2211	Memory	Negative
13	2216	Naive	Negative
13	2228	Naive	Negative
13	2232	Memory	Negative
13	2245	Naive	Negative
13	2261	Naive	Negative
13	2265	Naive	Negative
13	2275	Naive	Negative
13	2276	Naive	Negative
13	2278	Naive	Negative
13	2280	Memory	Negative
13	2285	Naive	Negative
13	2333	Naive	Negative
13	2335	Naive	Negative
13	2349	Naive	Negative
13	2350	Memory	Negative
13	2367	Naive	Negative
13	2370	Memory	Negative
13	2373	Naive	Negative
13	2374	Naive	Negative
13	2382	Naive	Negative
13	2384	Naive	Negative
13	2418	Naive	Negative
13	2442	Naive	Negative
13	2444	Naive	Negative
13	2464	Naive	Negative
13	2472	Naive	Negative
13	2497	Naive	Negative
13	2505	Naive	Negative
13	2515	Naive	Negative
13	2537	Naive	Negative
13	2548	Memory	Negative
13	2552	Naive	Negative
13	2563	Naive	Negative
13	2566	Naive	Negative
13	2569	Naive	Negative
13	2574	Naive	Negative
13	2581	Memory	Negative
13	2582	Memory	Negative
13	2592	Naive	Negative
13	2632	Memory	Negative
13	2638	Naive	Negative
13	2657	Naive	Negative
13	2675	Memory	Negative
13	2681	Memory	Negative
13	2684	Naive	Negative
13	2689	Naive	Negative
13	2702	Memory	Negative
13	2713	Naive	Negative
13	2728	Naive	Negative
13	2743	Memory	Negative
13	2755	Memory	Negative
13	2757	Memory	Negative
13	2758	Naive	Negative
13	2765	Naive	Negative
13	2771	Memory	Negative
13	2790	Naive	Negative
13	2800	Memory	Negative
13	2802	Naive	Negative
13	2832	Naive	Negative
13	2837	Memory	Negative
13	2847	Naive	Negative
13	2873	Memory	Negative
13	2891	Naive	Negative
13	2896	Naive	Negative
13	2913	Naive	Negative
13	2922	Memory	Negative
13	2934	Naive	Negative
13	2949	Naive	Negative
13	2954	Memory	Negative
13	2955	Memory	Negative
13	2964	Memory	Negative
13	2972	Memory	Negative
13	2979	Naive	Negative
13	2983	Naive	Negative
13	2985	Naive	Negative
13	2988	Memory	Negative
13	2991	Naive	Negative
13	2993	Memory	Negative
13	2997	Naive	Negative
13	3043	Memory	Negative
13	3050	Naive	Negative
13	3053	Naive	Negative
13	3086	Naive	Negative
13	3088	Memory	Negative
13	3095	Memory	Negative
13	3099	Naive	Negative
13	3119	Naive	Negative
13	3128	Memory	Negative
13	3140	Memory	Negative
13	3144	Naive	Negative
13	3146	Naive	Negative
13	3152	Naive	Negative
13	3178	Memory	Negative
13	3180	Naive	Negative
13	3198	Memory	Negative
13	3211	Naive	Negative
13	3224	Naive	Negative
13	3226	Naive	Negative
13	3228	Naive	Negative
13	3243	Naive	Negative
13	3252	Naive	Negative
13	3254	Memory	Negative
13	3266	Naive	Negative
13	3271	Naive	Negative
13	3279	Naive	Negative
13	3281	Naive	Negative
13	3283	Memory	Negative
13	3292	Naive	Negative
13	3309	Naive	Negative
13	3319	Naive	Negative
13	3322	Memory	Negative
13	3324	Naive	Negative
13	3331	Naive	Negative
13	3334	Memory	Negative
13	3337	Memory	Negative
13	3339	Naive	Negative
13	3346	Memory	Negative
13	3366	Memory	Negative
13	3367	Naive	Negative
13	3375	Naive	Negative
13	3382	Naive	Negative
13	3387	Naive	Negative
13	3389	Naive	Negative
13	3392	Memory	Negative
13	3413	Memory	Negative
13	3417	Memory	Negative
13	3429	Memory	Negative
13	3440	Naive	Negative
13	3446	Naive	Negative
13	3478	Naive	Negative
13	3492	Memory	Negative
13	3495	Naive	Negative
13	3508	Naive	Negative
13	3515	Naive	Negative
13	3516	Memory	Negative
13	3538	Naive	Negative
13	3539	Naive	Negative
13	3560	Memory	Negative
13	3572	Naive	Negative
13	3576	Naive	Negative
13	3641	Naive	Negative
13	3645	Memory	Negative
13	3649	Naive	Negative
13	3650	Naive	Negative
13	3652	Naive	Negative
13	3663	Naive	Negative
13	3668	Naive	Negative
13	3671	Naive	Negative
13	3682	Memory	Negative
13	3686	Naive	Negative
13	3689	Memory	Negative
13	3692	Naive	Negative
13	3743	Memory	Negative
13	3749	Naive	Negative
13	3758	Memory	Negative
13	3780	Naive	Negative
13	3805	Memory	Negative
13	3839	Naive	Negative
13	3846	Naive	Negative
13	3852	Memory	Negative
13	3879	Memory	Negative
13	3881	Naive	Negative
13	3883	Naive	Negative
13	3892	Naive	Negative
13	3899	Naive	Negative
13	3912	Naive	Negative
13	3917	Memory	Negative
13	3955	Naive	Negative
13	3964	Memory	Negative
13	3968	Naive	Negative
13	3969	Naive	Negative
13	3975	Memory	Negative
13	3977	Naive	Negative
13	4039	Naive	Negative
13	4051	Memory	Negative
13	4088	Memory	Negative
13	4089	Naive	Negative
13	4092	Naive	Negative
13	4100	Memory	Negative
13	4114	Memory	Negative
13	4118	Naive	Negative
13	4130	Naive	Negative
13	4140	Memory	Negative
13	4147	Naive	Negative
13	4148	Naive	Negative
13	4170	Naive	Negative
13	4178	Naive	Negative
13	4215	Memory	Negative
13	4217	Naive	Negative
13	4218	Naive	Negative
13	4227	Naive	Negative
13	4237	Naive	Negative
13	4240	Memory	Negative
13	4244	Naive	Negative
13	4250	Naive	Negative
13	4255	Naive	Negative
13	4275	Memory	Negative
13	4306	Naive	Negative
13	4332	Naive	Negative
13	4335	Naive	Negative
13	4343	Naive	Negative
13	4348	Memory	Negative
13	4358	Memory	Negative
13	4362	Naive	Negative
13	4371	Naive	Negative
13	4375	Naive	Negative
13	4401	Memory	Negative
13	4406	Memory	Negative
13	4419	Naive	Negative
13	4421	Naive	Negative
13	4432	Naive	Negative
13	4442	Naive	Negative
13	4446	Memory	Negative
13	4455	Naive	Negative
13	4465	Memory	Negative
13	4476	Memory	Negative
13	4496	Naive	Negative
13	4497	Memory	Negative
13	4533	Naive	Negative
13	4552	Naive	Negative
13	4553	Memory	Negative
13	4563	Naive	Negative
13	4564	Naive	Negative
13	4567	Naive	Negative
13	4570	Naive	Negative
13	4580	Memory	Negative
13	4582	Naive	Negative
13	4625	Naive	Negative
13	4679	Memory	Negative
13	4695	Naive	Negative
13	4755	Memory	Negative
13	4756	Naive	Negative
13	4788	Naive	Negative
13	4794	Memory	Negative
13	4802	Naive	Negative
13	4815	Naive	Negative
13	4819	Naive	Negative
13	4835	Memory	Negative
13	4847	Naive	Negative
13	4851	Naive	Negative
13	4875	Naive	Negative
13	4898	Memory	Negative
13	4917	Naive	Negative
13	4931	Memory	Negative
13	4935	Memory	Negative
13	4941	Naive	Negative
13	4954	Naive	Negative
13	4971	Naive	Negative
13	4983	Naive	Negative
13	5014	Naive	Negative
13	5016	Naive	Negative
13	5021	Memory	Negative
13	5026	Memory	Negative
13	5036	Naive	Negative
13	5050	Memory	Negative
13	5052	Naive	Negative
13	5067	Naive	Negative
13	5107	Naive	Negative
13	5111	Memory	Negative
13	5112	Memory	Negative
13	5121	Memory	Negative
13	5122	Naive	Negative
13	5127	Naive	Negative
13	5140	Memory	Negative
13	5146	Memory	Negative
13	5177	Memory	Negative
13	5186	Memory	Negative
13	5194	Memory	Negative
13	5195	Memory	Negative
13	5201	Memory	Negative
13	5207	Naive	Negative
13	5225	Memory	Negative
13	5233	Naive	Negative
13	5269	Memory	Negative
13	5271	Memory	Negative
13	5274	Memory	Negative
13	5280	Naive	Negative
13	5286	Naive	Negative
13	5295	Memory	Negative
13	5308	Naive	Negative
13	5311	Memory	Negative
13	5315	Memory	Negative
13	5331	Memory	Negative
13	5352	Naive	Negative
13	5365	Memory	Negative
13	5367	Memory	Negative
13	5368	Naive	Negative
13	5376	Naive	Negative
13	5391	Naive	Negative
13	5393	Naive	Negative
13	5405	Naive	Negative
13	5448	Naive	Negative
13	5456	Memory	Negative
13	5457	Memory	Negative
13	5458	Naive	Negative
13	5478	Naive	Negative
13	5482	Naive	Negative
13	5494	Naive	Negative
13	5497	Naive	Negative
13	5512	Memory	Negative
13	5538	Naive	Negative
13	5544	Naive	Negative
13	5545	Memory	Negative
13	5547	Naive	Negative
13	5554	Memory	Negative
13	5567	Memory	Negative
13	5569	Memory	Negative
13	5570	Memory	Negative
13	5577	Memory	Negative
13	5578	Naive	Negative
13	5580	Naive	Negative
13	5584	Naive	Negative
13	5600	Memory	Negative
13	5625	Naive	Negative
13	5636	Memory	Negative
13	5664	Memory	Negative
13	5671	Memory	Negative
13	5678	Memory	Negative
13	5697	Naive	Negative
13	5708	Naive	Negative
13	5711	Naive	Negative
13	5732	Naive	Negative
13	5740	Memory	Negative
13	5745	Naive	Negative
13	5748	Memory	Negative
13	5760	Memory	Negative
13	5793	Memory	Negative
13	5803	Memory	Negative
13	5814	Naive	Negative
13	5840	Memory	Negative
13	5866	Memory	Negative
13	5876	Memory	Negative
13	5881	Memory	Negative
13	5885	Memory	Negative
13	5898	Naive	Negative
13	5904	Memory	Negative
13	5937	Memory	Negative
13	5944	Naive	Negative
13	5950	Memory	Negative
13	5951	Naive	Negative
13	5974	Naive	Negative
13	5979	Naive	Negative
13	5991	Memory	Negative
13	6003	Naive	Negative
13	6011	Naive	Negative
13	6012	Memory	Negative
13	6017	Naive	Negative
13	6021	Naive	Negative
13	6028	Memory	Negative
13	6051	Naive	Negative
13	6056	Memory	Negative
13	6062	Memory	Negative
13	6065	Memory	Negative
13	6083	Naive	Negative
13	6100	Naive	Negative
13	6105	Memory	Negative
13	6126	Naive	Negative
13	6127	Naive	Negative
13	6143	Memory	Negative
13	6145	Naive	Negative
13	6147	Naive	Negative
13	6148	Naive	Negative
13	6150	Memory	Negative
13	6160	Naive	Negative
13	6172	Memory	Negative
13	6175	Naive	Negative
13	6201	Naive	Negative
13	6218	Memory	Negative
13	6224	Memory	Negative
13	6246	Memory	Negative
13	6250	Naive	Negative
13	6251	Naive	Negative
13	6256	Memory	Negative
13	6265	Memory	Negative
13	6270	Memory	Negative
13	6286	Memory	Negative
13	6289	Naive	Negative
13	6299	Naive	Negative
13	6303	Memory	Negative
13	6306	Memory	Negative
13	6342	Naive	Negative
13	6351	Memory	Negative
13	6359	Memory	Negative
13	6367	Naive	Negative
13	6371	Memory	Negative
13	6380	Memory	Negative
13	6385	Naive	Negative
13	6386	Memory	Negative
13	6388	Memory	Negative
13	6395	Naive	Negative
13	6400	Naive	Negative
13	6413	Naive	Negative
13	6416	Memory	Negative
13	6425	Memory	Negative
13	6428	Memory	Negative
13	6432	Memory	Negative
13	6438	Naive	Negative
13	6440	Memory	Negative
13	6442	Memory	Negative
13	6451	Naive	Negative
13	6466	Naive	Negative
13	6473	Naive	Negative
13	6486	Memory	Negative
13	6506	Naive	Negative
13	6514	Naive	Negative
13	6528	Memory	Negative
13	6544	Naive	Negative
13	6554	Memory	Negative
13	6556	Memory	Negative
13	6557	Memory	Negative
13	6569	Naive	Negative
13	6579	Naive	Negative
13	6580	Naive	Negative
13	6584	Naive	Negative
13	6595	Naive	Negative
13	6613	Naive	Negative
13	6618	Memory	Negative
13	6644	Naive	Negative
13	6647	Memory	Negative
13	6653	Naive	Negative
13	6661	Naive	Negative
13	6676	Naive	Negative
13	6678	Naive	Negative
13	6680	Naive	Negative
13	6685	Memory	Negative
13	6693	Naive	Negative
13	6708	Naive	Negative
13	6709	Naive	Negative
13	6719	Naive	Negative
13	6724	Naive	Negative
13	6730	Memory	Negative
13	6738	Memory	Negative
13	6741	Naive	Negative
13	6744	Memory	Negative
13	6751	Naive	Negative
13	6752	Naive	Negative
13	6771	Naive	Negative
13	6781	Naive	Negative
13	6783	Memory	Negative
13	6786	Naive	Negative
13	6787	Naive	Negative
13	6793	Naive	Negative
13	6811	Naive	Negative
13	6815	Memory	Negative
13	6818	Naive	Negative
13	6820	Memory	Negative
13	6821	Naive	Negative
13	6833	Naive	Negative
13	6836	Naive	Negative
13	6842	Memory	Negative
13	6848	Naive	Negative
13	6864	Memory	Negative
13	6870	Naive	Negative
13	6875	Naive	Negative
13	6880	Memory	Negative
13	6896	Naive	Negative
13	6909	Naive	Negative
13	6938	Naive	Negative
13	6946	Memory	Negative
13	6949	Naive	Negative
13	6954	Memory	Negative
13	6956	Naive	Negative
13	6972	Naive	Negative
13	6982	Naive	Negative
13	6999	Memory	Negative
13	7013	Naive	Negative
13	7017	Memory	Negative
13	7026	Memory	Negative
13	7027	Memory	Negative
13	7045	Naive	Negative
13	7054	Naive	Negative
13	7058	Memory	Negative
13	7059	Memory	Negative
13	7060	Memory	Negative
13	7062	Memory	Negative
13	7065	Memory	Negative
13	7068	Naive	Negative
13	7072	Naive	Negative
13	7079	Naive	Negative
13	7108	Memory	Negative
13	7118	Memory	Negative
13	7124	Naive	Negative
13	7133	Memory	Negative
13	7136	Memory	Negative
13	7141	Naive	Negative
13	7144	Naive	Negative
13	7160	Naive	Negative
13	7165	Memory	Negative
13	7173	Memory	Negative
13	7174	Naive	Negative
13	7193	Naive	Negative
13	7195	Naive	Negative
13	7196	Naive	Negative
13	7199	Naive	Negative
13	7210	Naive	Negative
13	7213	Naive	Negative
13	7219	Memory	Negative
13	7223	Memory	Negative
13	7235	Memory	Negative
13	7239	Memory	Negative
13	7248	Memory	Negative
13	7260	Naive	Negative
13	7262	Memory	Negative
13	7268	Naive	Negative
13	7270	Naive	Negative
13	7281	Memory	Negative
13	7300	Memory	Negative
13	7317	Memory	Negative
13	7336	Memory	Negative
13	7337	Memory	Negative
13	7340	Naive	Negative
13	7344	Naive	Negative
13	7358	Naive	Negative
13	7359	Memory	Negative
13	7360	Naive	Negative
13	7366	Memory	Negative
13	7389	Naive	Negative
13	7410	Memory	Negative
13	7412	Naive	Negative
13	7423	Memory	Negative
13	7426	Naive	Negative
13	7436	Naive	Negative
13	7465	Naive	Negative
13	7472	Naive	Negative
13	7474	Naive	Negative
13	7477	Naive	Negative
13	7494	Memory	Negative
13	7502	Memory	Negative
13	7522	Naive	Negative
13	7530	Naive	Negative
13	7540	Naive	Negative
13	7542	Memory	Negative
13	7546	Memory	Negative
13	7550	Memory	Negative
13	7555	Naive	Negative
13	7561	Naive	Negative
13	7586	Memory	Negative
13	7613	Naive	Negative
13	7617	Naive	Negative
13	7626	Memory	Negative
13	7628	Naive	Negative
13	7631	Naive	Negative
13	7637	Naive	Negative
13	7640	Naive	Negative
13	7661	Naive	Negative
13	7664	Naive	Negative
13	7665	Memory	Negative
13	7678	Naive	Negative
13	7680	Memory	Negative
13	7688	Memory	Negative
13	7701	Naive	Negative
13	7721	Memory	Negative
13	7736	Memory	Negative
13	7755	Memory	Negative
13	7756	Naive	Negative
13	7770	Memory	Negative
13	7771	Naive	Negative
13	7784	Memory	Negative
13	7803	Memory	Negative
13	7820	Memory	Negative
13	7853	Naive	Negative
13	7856	Memory	Negative
13	7867	Memory	Negative
13	7873	Naive	Negative
13	7875	Memory	Negative
13	7876	Naive	Negative
13	7899	Memory	Negative
13	7943	Naive	Negative
13	7965	Naive	Negative
13	7970	Memory	Negative
13	7984	Memory	Negative
13	8001	Memory	Negative
13	8002	Naive	Negative
13	8015	Naive	Negative
13	8024	Naive	Negative
13	8035	Naive	Negative
13	8047	Memory	Negative
13	8052	Memory	Negative
13	8056	Naive	Negative
13	8084	Memory	Negative
13	8100	Naive	Negative
13	8103	Memory	Negative
13	8104	Naive	Negative
13	8143	Naive	Negative
13	8159	Memory	Negative
13	8161	Naive	Negative
13	8172	Memory	Negative
13	8179	Naive	Negative
13	8180	Memory	Negative
13	8181	Memory	Negative
13	8198	Naive	Negative
13	8205	Naive	Negative
13	8225	Naive	Negative
13	8253	Naive	Negative
13	8254	Naive	Negative
13	8256	Memory	Negative
13	8270	Naive	Negative
13	8277	Memory	Negative
13	8278	Naive	Negative
13	8293	Memory	Negative
13	8296	Naive	Negative
13	8303	Memory	Negative
13	8305	Naive	Negative
13	8318	Memory	Negative
13	8325	Memory	Negative
13	8350	Naive	Negative
13	8358	Naive	Negative
13	8373	Naive	Negative
13	8383	Naive	Negative
13	8410	Naive	Negative
13	8411	Memory	Negative
13	8420	Memory	Negative
13	8431	Memory	Negative
13	8436	Naive	Negative
13	8450	Memory	Negative
13	8451	Memory	Negative
13	8458	Naive	Negative
13	8464	Naive	Negative
13	8465	Naive	Negative
13	8480	Memory	Negative
13	8486	Naive	Negative
13	8490	Naive	Negative
13	8512	Memory	Negative
13	8544	Memory	Negative
13	8564	Memory	Negative
13	8566	Naive	Negative
13	8590	Naive	Negative
13	8594	Naive	Negative
13	8596	Naive	Negative
13	8614	Memory	Negative
13	8615	Naive	Negative
13	8626	Naive	Negative
13	8638	Naive	Negative
13	8645	Naive	Negative
13	8665	Naive	Negative
13	8686	Naive	Negative
13	8690	Naive	Negative
13	8708	Naive	Negative
13	8714	Memory	Negative
13	8718	Naive	Negative
13	8736	Naive	Negative
13	8755	Memory	Negative
13	8762	Naive	Negative
13	8768	Naive	Negative
13	8774	Memory	Negative
13	8779	Memory	Negative
13	8781	Memory	Negative
13	8782	Naive	Negative
13	8789	Naive	Negative
13	8801	Naive	Negative
13	8805	Memory	Negative
13	8810	Memory	Negative
13	8826	Naive	Negative
13	8829	Memory	Negative
13	8832	Memory	Negative
13	8836	Memory	Negative
13	8837	Naive	Negative
13	8860	Memory	Negative
13	8861	Naive	Negative
13	8866	Memory	Negative
13	8868	Memory	Negative
13	8876	Memory	Negative
13	8887	Naive	Negative
13	8890	Memory	Negative
13	8892	Memory	Negative
13	8939	Naive	Negative
13	8948	Naive	Negative
13	8992	Naive	Negative
13	9004	Memory	Negative
13	9021	Naive	Negative
13	9023	Memory	Negative
13	9026	Memory	Negative
13	9038	Memory	Negative
13	9061	Naive	Negative
13	9067	Memory	Negative
13	9070	Naive	Negative
13	9085	Naive	Negative
13	9100	Naive	Negative
13	9104	Naive	Negative
13	9106	Memory	Negative
13	9107	Memory	Negative
13	9108	Memory	Negative
13	9109	Naive	Negative
13	9113	Naive	Negative
13	9117	Memory	Negative
13	9118	Memory	Negative
13	9121	Memory	Negative
13	9124	Memory	Negative
13	9126	Memory	Negative
13	9127	Naive	Negative
13	9130	Memory	Negative
13	9131	Memory	Negative
13	9132	Memory	Negative
13	9133	Naive	Negative
13	9137	Memory	Negative
13	9138	Naive	Negative
13	9152	Naive	Negative
13	9154	Naive	Negative
13	9158	Memory	Negative
13	9164	Naive	Negative
13	9166	Memory	Negative
13	9178	Naive	Negative
13	9192	Memory	Negative
13	9209	Naive	Negative
13	9210	Memory	Negative
13	9211	Naive	Negative
13	9223	Memory	Negative
13	9227	Memory	Negative
13	9240	Memory	Negative
13	9248	Naive	Negative
13	9253	Naive	Negative
13	9258	Memory	Negative
13	9261	Memory	Negative
13	9263	Memory	Negative
13	9265	Memory	Negative
13	9270	Memory	Negative
13	9272	Naive	Negative
13	9276	Naive	Negative
13	9282	Naive	Negative
13	9284	Memory	Negative
13	9286	Naive	Negative
13	9290	Memory	Negative
13	9297	Naive	Negative
13	9298	Naive	Negative
13	9305	Naive	Negative
13	9306	Naive	Negative
13	9310	Naive	Negative
13	9321	Naive	Negative
13	9324	Naive	Negative
13	9331	Naive	Negative
13	9334	Memory	Negative
13	9337	Memory	Negative
13	9339	Naive	Negative
13	9353	Naive	Negative
13	9355	Memory	Negative
13	9374	Memory	Negative
13	9432	Naive	Negative
13	9438	Memory	Negative
13	9444	Naive	Negative
13	9449	Memory	Negative
13	9450	Memory	Negative
13	9457	Naive	Negative
13	9460	Naive	Negative
13	9476	Naive	Negative
13	9480	Naive	Negative
13	9484	Memory	Negative
13	9490	Naive	Negative
13	9494	Naive	Negative
13	9497	Memory	Negative
13	9508	Memory	Negative
13	9532	Naive	Negative
13	9533	Memory	Negative
13	9548	Naive	Negative
13	9551	Naive	Negative
13	9563	Naive	Negative
13	9580	Naive	Negative
13	9589	Naive	Negative
13	9598	Naive	Negative
13	9603	Naive	Negative
13	9612	Naive	Negative
13	9630	Memory	Negative
13	9642	Memory	Negative
13	9651	Naive	Negative
13	9670	Naive	Negative
13	9672	Naive	Negative
13	9679	Naive	Negative
13	9682	Memory	Negative
13	9689	Naive	Negative
13	9717	Memory	Negative
13	9719	Naive	Negative
13	9732	Naive	Negative
13	9754	Memory	Negative
13	9758	Naive	Negative
13	9771	Memory	Negative
13	9815	Naive	Negative
13	9821	Memory	Negative
13	9823	Memory	Negative
13	9832	Naive	Negative
13	9849	Memory	Negative
13	9856	Memory	Negative
13	9877	Naive	Negative
13	9882	Naive	Negative
13	9887	Naive	Negative
13	9893	Memory	Negative
13	9916	Memory	Negative
13	9969	Memory	Negative
13	9983	Naive	Negative
13	9985	Memory	Negative
13	10003	Naive	Negative
13	10005	Naive	Negative
13	10014	Naive	Negative
13	10015	Memory	Negative
13	10022	Memory	Negative
13	10026	Naive	Negative
13	10033	Memory	Negative
13	10045	Naive	Negative
13	10078	Naive	Negative
13	10089	Memory	Negative
13	10098	Naive	Negative
13	10110	Naive	Negative
13	10118	Naive	Negative
13	10131	Memory	Negative
13	10133	Memory	Negative
13	10139	Memory	Negative
13	10149	Naive	Negative
13	10151	Naive	Negative
13	10181	Naive	Negative
13	10182	Memory	Negative
13	10238	Naive	Negative
13	10239	Naive	Negative
13	10249	Naive	Negative
13	10259	Naive	Negative
13	10260	Naive	Negative
13	10302	Naive	Negative
13	10303	Naive	Negative
13	10317	Memory	Negative
13	10320	Naive	Negative
13	10327	Naive	Negative
13	10362	Memory	Negative
13	10376	Naive	Negative
13	10379	Memory	Negative
13	10396	Memory	Negative
13	10401	Memory	Negative
13	10402	Memory	Negative
13	10412	Naive	Negative
13	10417	Memory	Negative
13	10432	Memory	Negative
13	10435	Memory	Negative
13	10440	Memory	Negative
13	10453	Memory	Negative
13	10454	Naive	Negative
13	10463	Memory	Negative
13	10465	Memory	Negative
13	10532	Naive	Negative
13	10570	Naive	Negative
13	10571	Naive	Negative
13	10579	Memory	Negative
13	10596	Memory	Negative
13	10640	Memory	Negative
13	10655	Memory	Negative
13	10665	Memory	Negative
13	10671	Naive	Negative
13	10677	Memory	Negative
13	10680	Naive	Negative
13	10707	Naive	Negative
13	10719	Naive	Negative
13	10720	Memory	Negative
13	10727	Naive	Negative
13	10741	Memory	Negative
13	10746	Naive	Negative
13	10754	Naive	Negative
13	10778	Naive	Negative
13	10780	Memory	Negative
13	10796	Memory	Negative
13	10817	Naive	Negative
13	10818	Memory	Negative
13	10839	Naive	Negative
13	10846	Naive	Negative
13	10854	Memory	Negative
13	10866	Naive	Negative
13	10867	Naive	Negative
13	10870	Memory	Negative
13	10899	Naive	Negative
13	10966	Memory	Negative
13	10985	Naive	Negative
13	10990	Naive	Negative
13	11015	Memory	Negative
13	11021	Naive	Negative
13	11045	Memory	Negative
13	11050	Memory	Negative
13	11066	Naive	Negative
13	11075	Memory	Negative
13	11168	Memory	Negative
13	11176	Naive	Negative
13	11189	Naive	Negative
13	11198	Memory	Negative
13	11200	Memory	Negative
13	11205	Memory	Negative
13	11208	Memory	Negative
13	11211	Naive	Negative
13	11217	Naive	Negative
13	11219	Naive	Negative
13	11237	Naive	Negative
13	11246	Naive	Negative
13	11253	Naive	Negative
13	11258	Naive	Negative
13	11292	Memory	Negative
13	11309	Naive	Negative
13	11318	Memory	Negative
13	11337	Memory	Negative
13	11345	Naive	Negative
13	11369	Memory	Negative
13	11386	Memory	Negative
13	11403	Naive	Negative
13	11406	Memory	Negative
13	11416	Naive	Negative
13	11418	Memory	Negative
13	11435	Naive	Negative
13	11438	Naive	Negative
13	11447	Memory	Negative
13	11448	Memory	Negative
13	11452	Memory	Negative
13	11454	Naive	Negative
13	11462	Memory	Negative
13	11471	Memory	Negative
13	11486	Memory	Negative
13	11498	Naive	Negative
13	11502	Naive	Negative
13	11504	Naive	Negative
13	11507	Naive	Negative
13	11515	Naive	Negative
13	11558	Naive	Negative
13	11574	Memory	Negative
13	11575	Naive	Negative
13	11587	Naive	Negative
13	11599	Naive	Negative
13	11623	Naive	Negative
13	11625	Memory	Negative
13	11665	Memory	Negative
13	11672	Memory	Negative
13	11685	Memory	Negative
13	11702	Naive	Negative
13	11729	Naive	Negative
13	11730	Memory	Negative
13	11733	Naive	Negative
13	11740	Memory	Negative
13	11748	Memory	Negative
13	11749	Naive	Negative
13	11766	Memory	Negative
13	11768	Naive	Negative
13	11775	Naive	Negative
13	11796	Naive	Negative
13	11798	Memory	Negative
13	11804	Memory	Negative
13	11805	Naive	Negative
13	11806	Memory	Negative
13	11828	Naive	Negative
13	11830	Memory	Negative
13	11839	Memory	Negative
13	11841	Memory	Negative
13	11843	Memory	Negative
13	11865	Memory	Negative
13	11881	Memory	Negative
13	11895	Memory	Negative
13	11906	Naive	Negative
13	11916	Memory	Negative
13	11922	Naive	Negative
13	11923	Memory	Negative
13	11927	Naive	Negative
13	11937	Memory	Negative
13	11947	Memory	Negative
13	11952	Naive	Negative
13	11960	Naive	Negative
13	11963	Naive	Negative
13	11975	Memory	Negative
13	11987	Naive	Negative
13	12025	Memory	Negative
13	12037	Naive	Negative
13	12042	Naive	Negative
13	12052	Memory	Negative
13	12060	Memory	Negative
13	12067	Naive	Negative
13	12079	Naive	Negative
13	12087	Memory	Negative
13	12095	Memory	Negative
13	12113	Naive	Negative
13	12114	Memory	Negative
13	12122	Naive	Negative
13	12124	Memory	Negative
13	12131	Memory	Negative
13	12136	Memory	Negative
13	12139	Naive	Negative
13	12140	Naive	Negative
13	12152	Naive	Negative
13	12165	Naive	Negative
13	12178	Memory	Negative
13	12192	Naive	Negative
13	12193	Memory	Negative
13	12219	Naive	Negative
13	12222	Naive	Negative
13	12228	Naive	Negative
13	12253	Naive	Negative
13	12258	Memory	Negative
13	12288	Memory	Negative
13	12289	Memory	Negative
13	12290	Memory	Negative
13	12293	Memory	Negative
13	12295	Naive	Negative
13	12328	Memory	Negative
13	12329	Naive	Negative
13	12331	Memory	Negative
13	12333	Naive	Negative
13	12345	Naive	Negative
13	12347	Memory	Negative
13	12351	Memory	Negative
13	12360	Naive	Negative
13	12392	Memory	Negative
13	12411	Naive	Negative
13	12413	Naive	Negative
13	12436	Naive	Negative
13	12468	Naive	Negative
13	12470	Naive	Negative
13	12471	Memory	Negative
13	12499	Memory	Negative
13	12505	Memory	Negative
13	12507	Naive	Negative
13	12522	Memory	Negative
13	12525	Memory	Negative
13	12526	Naive	Negative
13	12540	Naive	Negative
13	12552	Naive	Negative
13	12559	Naive	Negative
13	12589	Naive	Negative
13	12590	Memory	Negative
13	12598	Memory	Negative
13	12603	Naive	Negative
13	12612	Naive	Negative
13	12623	Naive	Negative
13	12634	Naive	Negative
13	12637	Naive	Negative
13	12640	Naive	Negative
13	12643	Naive	Negative
13	12646	Naive	Negative
13	12661	Naive	Negative
13	12676	Naive	Negative
13	12677	Naive	Negative
13	12679	Naive	Negative
13	12701	Naive	Negative
13	12707	Memory	Negative
13	12709	Naive	Negative
13	12723	Memory	Negative
13	12764	Memory	Negative
13	12793	Naive	Negative
13	12799	Memory	Negative
13	12805	Naive	Negative
13	12806	Naive	Negative
13	12813	Memory	Negative
13	12818	Naive	Negative
13	12827	Memory	Negative
13	12864	Naive	Negative
13	12865	Memory	Negative
13	12881	Naive	Negative
13	12883	Memory	Negative
13	12918	Memory	Negative
13	12924	Memory	Negative
13	12995	Naive	Negative
13	13000	Memory	Negative
13	13001	Naive	Negative
13	13012	Memory	Negative
13	13018	Memory	Negative
13	13053	Memory	Negative
13	13059	Naive	Negative
13	13062	Naive	Negative
13	13064	Memory	Negative
13	13066	Naive	Negative
13	13074	Memory	Negative
13	13080	Memory	Negative
13	13082	Naive	Negative
13	13083	Memory	Negative
13	13094	Naive	Negative
13	13140	Naive	Negative
13	13145	Naive	Negative
13	13150	Memory	Negative
13	13155	Memory	Negative
13	13164	Naive	Negative
13	13170	Memory	Negative
13	13174	Naive	Negative
13	13176	Naive	Negative
13	13185	Naive	Negative
13	13193	Naive	Negative
13	13216	Naive	Negative
13	13218	Naive	Negative
13	13219	Naive	Negative
13	13225	Naive	Negative
13	13243	Memory	Negative
13	13246	Naive	Negative
13	13262	Naive	Negative
13	13270	Naive	Negative
13	13272	Naive	Negative
13	13288	Memory	Negative
13	13290	Naive	Negative
13	13292	Memory	Negative
13	13302	Naive	Negative
13	13339	Naive	Negative
13	13340	Naive	Negative
13	13355	Memory	Negative
13	13356	Memory	Negative
13	13371	Naive	Negative
13	13374	Naive	Negative
13	13418	Memory	Negative
13	13426	Memory	Negative
13	13436	Naive	Negative
13	13437	Naive	Negative
13	13444	Naive	Negative
13	13458	Naive	Negative
13	13470	Naive	Negative
13	13492	Naive	Negative
13	13515	Memory	Negative
13	13517	Memory	Negative
13	13540	Memory	Negative
13	13553	Naive	Negative
13	13554	Memory	Negative
13	13559	Memory	Negative
13	13580	Memory	Negative
13	13588	Memory	Negative
13	13591	Memory	Negative
13	13592	Memory	Negative
13	13603	Naive	Negative
13	13604	Memory	Negative
13	13623	Memory	Negative
13	13629	Naive	Negative
13	13657	Naive	Negative
13	13658	Memory	Negative
13	13660	Memory	Negative
13	13671	Naive	Negative
13	13675	Naive	Negative
13	13677	Memory	Negative
13	13678	Naive	Negative
13	13681	Memory	Negative
13	13690	Memory	Negative
13	13695	Memory	Negative
13	13708	Memory	Negative
13	13722	Naive	Negative
13	13753	Memory	Negative
13	13754	Naive	Negative
13	13777	Memory	Negative
13	13782	Memory	Negative
13	13787	Memory	Negative
13	13826	Memory	Negative
13	13830	Memory	Negative
13	13841	Naive	Negative
13	13842	Naive	Negative
13	13851	Naive	Negative
13	13866	Naive	Negative
13	13884	Naive	Negative
13	13889	Naive	Negative
13	13892	Memory	Negative
13	13894	Naive	Negative
13	13898	Naive	Negative
13	13914	Memory	Negative
13	13968	Naive	Negative
13	13978	Memory	Negative
13	13980	Naive	Negative
13	13987	Memory	Negative
13	13997	Memory	Negative
13	14001	Naive	Negative
13	14005	Naive	Negative
13	14008	Memory	Negative
13	14016	Naive	Negative
13	14018	Naive	Negative
13	14019	Memory	Negative
13	14028	Naive	Negative
13	14046	Naive	Negative
13	14051	Naive	Negative
13	14063	Naive	Negative
13	14068	Naive	Negative
13	14088	Memory	Negative
13	14091	Memory	Negative
13	14095	Naive	Negative
13	14106	Naive	Negative
13	14125	Memory	Negative
13	14126	Naive	Negative
13	14145	Naive	Negative
13	14157	Memory	Negative
13	14165	Memory	Negative
13	14180	Naive	Negative
13	14183	Naive	Negative
13	14184	Naive	Negative
13	14205	Memory	Negative
13	14213	Memory	Negative
13	14216	Naive	Negative
13	14219	Memory	Negative
13	14224	Naive	Negative
13	14228	Naive	Negative
13	14232	Naive	Negative
13	14234	Naive	Negative
13	14240	Naive	Negative
13	14242	Naive	Negative
13	14266	Naive	Negative
13	14301	Memory	Negative
13	14316	Naive	Negative
13	14318	Memory	Negative
13	14324	Naive	Negative
13	14331	Memory	Negative
13	14333	Naive	Negative
13	14335	Memory	Negative
13	14343	Memory	Negative
13	14350	Naive	Negative
13	14351	Naive	Negative
13	14362	Memory	Negative
13	14371	Naive	Negative
13	14374	Naive	Negative
13	14379	Memory	Negative
13	14386	Naive	Negative
13	14390	Naive	Negative
13	14392	Naive	Negative
13	14396	Naive	Negative
13	14409	Memory	Negative
13	14433	Memory	Negative
13	14435	Naive	Negative
13	14454	Naive	Negative
13	14465	Memory	Negative
13	14469	Naive	Negative
13	14480	Memory	Negative
13	14483	Naive	Negative
13	14487	Naive	Negative
13	14492	Naive	Negative
13	14501	Naive	Negative
13	14505	Naive	Negative
13	14509	Memory	Negative
13	14512	Naive	Negative
13	14516	Naive	Negative
13	14518	Memory	Negative
13	14522	Memory	Negative
13	14523	Memory	Negative
13	14531	Memory	Negative
13	14533	Naive	Negative
13	14538	Memory	Negative
13	14544	Naive	Negative
13	14545	Naive	Negative
13	14552	Naive	Negative
13	14555	Naive	Negative
13	14567	Naive	Negative
13	14584	Naive	Negative
13	14587	Memory	Negative
13	14616	Memory	Negative
13	14632	Naive	Negative
13	14637	Naive	Negative
13	14646	Naive	Negative
13	14654	Naive	Negative
13	14661	Memory	Negative
13	14665	Naive	Negative
13	14669	Memory	Negative
13	14694	Memory	Negative
13	14717	Memory	Negative
13	14721	Naive	Negative
13	14734	Naive	Negative
13	14737	Naive	Negative
13	14751	Memory	Negative
13	14792	Memory	Negative
13	14801	Naive	Negative
13	14811	Memory	Negative
13	14826	Naive	Negative
13	14827	Memory	Negative
13	14829	Naive	Negative
13	14838	Naive	Negative
13	14839	Naive	Negative
13	14847	Naive	Negative
13	14857	Memory	Negative
13	14858	Memory	Negative
13	14867	Naive	Negative
13	14870	Memory	Negative
13	14893	Naive	Negative
13	14907	Naive	Negative
13	14910	Naive	Negative
13	14920	Memory	Negative
13	14921	Memory	Negative
13	14930	Naive	Negative
13	14933	Naive	Negative
13	14937	Memory	Negative
13	14938	Naive	Negative
13	14943	Naive	Negative
13	14956	Naive	Negative
13	14963	Memory	Negative
13	14965	Naive	Negative
13	14979	Naive	Negative
13	14980	Naive	Negative
13	15006	Naive	Negative
13	15007	Memory	Negative
13	15009	Memory	Negative
13	15015	Naive	Negative
13	15027	Naive	Negative
13	15033	Memory	Negative
13	15034	Memory	Negative
13	15035	Naive	Negative
13	15044	Memory	Negative
13	15047	Memory	Negative
13	15060	Memory	Negative
13	15065	Naive	Negative
13	15069	Naive	Negative
13	15087	Memory	Negative
13	15094	Naive	Negative
13	15098	Naive	Negative
13	15099	Naive	Negative
13	15112	Naive	Negative
13	15123	Naive	Negative
13	15126	Naive	Negative
13	15145	Naive	Negative
13	15169	Memory	Negative
13	15179	Memory	Negative
13	15182	Naive	Negative
13	15192	Naive	Negative
13	15197	Naive	Negative
13	15213	Naive	Negative
13	15225	Naive	Negative
13	15229	Naive	Negative
13	15240	Memory	Negative
13	15255	Memory	Negative
13	15257	Memory	Negative
13	15260	Memory	Negative
13	15273	Naive	Negative
13	15285	Naive	Negative
13	15286	Naive	Negative
13	15327	Memory	Negative
13	15354	Memory	Negative
13	15367	Memory	Negative
13	15378	Memory	Negative
13	15391	Memory	Negative
13	15394	Naive	Negative
13	15397	Naive	Negative
13	15401	Memory	Negative
13	15408	Memory	Negative
13	15409	Memory	Negative
13	15416	Memory	Negative
13	15431	Memory	Negative
13	15437	Naive	Negative
13	15447	Memory	Negative
13	15456	Naive	Negative
13	15500	Naive	Negative
13	15501	Memory	Negative
13	15513	Naive	Negative
13	15514	Memory	Negative
13	15520	Memory	Negative
13	15521	Memory	Negative
13	15528	Naive	Negative
13	15552	Memory	Negative
13	15560	Memory	Negative
13	15571	Memory	Negative
13	15590	Naive	Negative
13	15599	Memory	Negative
13	15611	Memory	Negative
13	15623	Naive	Negative
13	15630	Memory	Negative
13	15643	Naive	Negative
13	15645	Memory	Negative
13	15657	Memory	Negative
13	15669	Naive	Negative
13	15673	Naive	Negative
13	15686	Memory	Negative
13	15693	Naive	Negative
13	15701	Naive	Negative
13	15707	Naive	Negative
13	15719	Naive	Negative
13	15732	Naive	Negative
13	15741	Naive	Negative
13	15748	Memory	Negative
13	15753	Naive	Negative
13	15764	Naive	Negative
13	15770	Memory	Negative
13	15771	Naive	Negative
13	15772	Memory	Negative
13	15776	Naive	Negative
13	15780	Naive	Negative
13	15782	Naive	Negative
13	15798	Naive	Negative
13	15802	Naive	Negative
13	15810	Naive	Negative
13	15813	Memory	Negative
13	15818	Naive	Negative
13	15820	Naive	Negative
13	15825	Naive	Negative
13	15835	Memory	Negative
13	15838	Memory	Negative
13	15860	Naive	Negative
13	15862	Naive	Negative
13	15863	Naive	Negative
13	15867	Naive	Negative
13	15882	Memory	Negative
13	15884	Memory	Negative
13	15904	Naive	Negative
13	15911	Naive	Negative
13	15916	Naive	Negative
13	15932	Naive	Negative
13	15935	Memory	Negative
13	15948	Naive	Negative
13	15956	Naive	Negative
13	15963	Memory	Negative
13	15964	Naive	Negative
13	15972	Memory	Negative
13	15973	Naive	Negative
13	15975	Memory	Negative
13	15981	Memory	Negative
13	15988	Naive	Negative
13	15997	Naive	Negative
13	15999	Naive	Negative
13	16001	Naive	Negative
13	16005	Memory	Negative
13	16013	Naive	Negative
13	16014	Memory	Negative
13	16033	Naive	Negative
13	16052	Naive	Negative
13	16063	Naive	Negative
13	16084	Memory	Negative
13	16091	Naive	Negative
13	16094	Memory	Negative
13	16101	Memory	Negative
13	16110	Naive	Negative
13	16112	Naive	Negative
13	16118	Memory	Negative
13	16120	Memory	Negative
13	16124	Naive	Negative
13	16126	Naive	Negative
13	16130	Naive	Negative
13	16131	Memory	Negative
13	16132	Memory	Negative
13	16136	Memory	Negative
13	16142	Memory	Negative
13	16144	Memory	Negative
13	16149	Memory	Negative
13	16155	Naive	Negative
13	16168	Naive	Negative
13	16170	Memory	Negative
13	16172	Memory	Negative
13	16175	Naive	Negative
13	16176	Naive	Negative
13	16177	Naive	Negative
13	16179	Memory	Negative
13	16183	Memory	Negative
13	16186	Naive	Negative
13	16187	Naive	Negative
13	16190	Naive	Negative
13	16203	Naive	Negative
13	16210	Naive	Negative
13	16223	Memory	Negative
13	16233	Memory	Negative
13	16249	Memory	Negative
13	16251	Naive	Negative
13	16252	Memory	Negative
13	16253	Memory	Negative
13	16257	Naive	Negative
13	16263	Naive	Negative
13	16270	Naive	Negative
13	16272	Memory	Negative
13	16276	Memory	Negative
13	16278	Memory	Negative
13	16281	Naive	Negative
13	16283	Memory	Negative
13	16292	Memory	Negative
13	16293	Memory	Negative
13	16300	Naive	Negative
13	16303	Naive	Negative
13	16311	Memory	Negative
13	16322	Naive	Negative
13	16323	Naive	Negative
13	16324	Naive	Negative
13	16329	Memory	Negative
13	16336	Naive	Negative
13	16338	Memory	Negative
13	16342	Naive	Negative
13	16348	Memory	Negative
13	16364	Memory	Negative
13	16366	Memory	Negative
13	16368	Memory	Negative
13	16372	Naive	Negative
13	16405	Naive	Negative
13	16413	Naive	Negative
13	16414	Memory	Negative
13	16415	Naive	Negative
13	16418	Naive	Negative
13	16425	Naive	Negative
13	16428	Naive	Negative
13	16429	Memory	Negative
13	16436	Memory	Negative
13	16443	Memory	Negative
13	16445	Naive	Negative
13	16453	Naive	Negative
13	16467	Naive	Negative
13	16468	Naive	Negative
13	16472	Memory	Negative
13	16477	Memory	Negative
13	16480	Memory	Negative
13	16483	Naive	Negative
13	16501	Naive	Negative
13	16513	Memory	Negative
13	16516	Naive	Negative
13	16523	Memory	Negative
13	16530	Naive	Negative
13	16540	Naive	Negative
13	16541	Naive	Negative
13	16542	Naive	Negative
13	16551	Naive	Negative
13	16553	Naive	Negative
13	16557	Memory	Negative
13	16575	Memory	Negative
13	16576	Naive	Negative
13	16582	Naive	Negative
13	16589	Memory	Negative
13	16599	Naive	Negative
13	16601	Memory	Negative
13	16611	Naive	Negative
13	16618	Memory	Negative
13	16620	Naive	Negative
13	16621	Memory	Negative
13	16625	Naive	Negative
13	16639	Memory	Negative
13	16655	Naive	Negative
13	16668	Naive	Negative
13	16676	Memory	Negative
13	16688	Memory	Negative
13	16689	Memory	Negative
13	16690	Naive	Negative
13	16691	Naive	Negative
13	16706	Memory	Negative
13	16712	Naive	Negative
13	16718	Memory	Negative
13	16722	Memory	Negative
13	16723	Memory	Negative
13	16727	Naive	Negative
13	16733	Naive	Negative
13	16735	Naive	Negative
13	16744	Memory	Negative
13	16757	Naive	Negative
13	16764	Naive	Negative
13	16769	Naive	Negative
13	16773	Memory	Negative
13	16780	Memory	Negative
13	16789	Memory	Negative
13	16790	Naive	Negative
13	16804	Naive	Negative
13	16806	Naive	Negative
13	16808	Memory	Negative
13	16814	Memory	Negative
13	16816	Naive	Negative
13	16825	Memory	Negative
13	16826	Naive	Negative
13	16835	Memory	Negative
13	16836	Naive	Negative
13	16850	Memory	Negative
13	16852	Naive	Negative
13	16858	Memory	Negative
13	16859	Naive	Negative
13	16865	Memory	Negative
13	16867	Naive	Negative
13	16875	Memory	Negative
13	16876	Memory	Negative
13	16878	Memory	Negative
13	16892	Memory	Negative
13	16896	Naive	Negative
13	16917	Naive	Negative
13	16927	Memory	Negative
13	16930	Naive	Negative
13	16947	Naive	Negative
13	16948	Naive	Negative
13	16950	Naive	Negative
13	16953	Memory	Negative
13	16972	Memory	Negative
13	16973	Memory	Negative
13	16978	Naive	Negative
13	16981	Naive	Negative
13	16987	Memory	Negative
13	16993	Memory	Negative
13	17013	Naive	Negative
13	17014	Naive	Negative
13	17015	Naive	Negative
13	17034	Naive	Negative
13	17035	Naive	Negative
13	17036	Naive	Negative
13	17044	Memory	Negative
13	17045	Naive	Negative
13	17046	Memory	Negative
13	17063	Memory	Negative
13	17067	Memory	Negative
13	17069	Memory	Negative
13	17071	Naive	Negative
13	17079	Naive	Negative
13	17080	Memory	Negative
13	17085	Naive	Negative
13	17089	Memory	Negative
13	17091	Naive	Negative
13	17093	Naive	Negative
13	17097	Naive	Negative
13	17111	Naive	Negative
13	17113	Memory	Negative
13	17115	Memory	Negative
13	17120	Naive	Negative
13	17122	Naive	Negative
13	17123	Naive	Negative
13	17142	Memory	Negative
13	17145	Naive	Negative
13	17168	Memory	Negative
13	17169	Memory	Negative
13	17175	Memory	Negative
13	17180	Memory	Negative
13	17184	Naive	Negative
13	17191	Naive	Negative
13	17192	Naive	Negative
13	17195	Naive	Negative
13	17198	Naive	Negative
13	17201	Naive	Negative
13	17202	Naive	Negative
13	17205	Naive	Negative
13	17207	Naive	Negative
13	17214	Memory	Negative
13	17228	Memory	Negative
13	17232	Memory	Negative
13	17236	Naive	Negative
13	17239	Memory	Negative
13	17244	Memory	Negative
13	17249	Naive	Negative
13	17251	Memory	Negative
13	17255	Memory	Negative
13	17267	Naive	Negative
13	17268	Naive	Negative
13	17276	Naive	Negative
13	17280	Naive	Negative
13	17294	Naive	Negative
13	17301	Memory	Negative
13	17321	Naive	Negative
13	17329	Naive	Negative
13	17332	Naive	Negative
13	17335	Naive	Negative
13	17349	Naive	Negative
13	17352	Memory	Negative
13	17363	Naive	Negative
13	17374	Naive	Negative
13	17375	Memory	Negative
13	17380	Memory	Negative
13	17384	Naive	Negative
13	17389	Memory	Negative
13	17390	Naive	Negative
13	17392	Memory	Negative
13	17398	Naive	Negative
13	17406	Naive	Negative
13	17408	Naive	Negative
13	17415	Naive	Negative
13	17417	Memory	Negative
13	17426	Naive	Negative
13	17427	Naive	Negative
13	17433	Memory	Negative
13	17439	Naive	Negative
13	17448	Naive	Negative
13	17449	Memory	Negative
13	17450	Memory	Negative
13	17454	Memory	Negative
13	17455	Naive	Negative
13	17457	Memory	Negative
13	17460	Naive	Negative
13	17463	Memory	Negative
13	17466	Memory	Negative
13	17482	Memory	Negative
13	17487	Memory	Negative
13	17488	Memory	Negative
13	17499	Memory	Negative
13	17504	Memory	Negative
13	17520	Naive	Negative
13	17521	Naive	Negative
13	17528	Memory	Negative
13	17532	Naive	Negative
13	17534	Naive	Negative
13	17542	Naive	Negative
13	17550	Memory	Negative
13	17566	Naive	Negative
13	17572	Naive	Negative
13	17584	Memory	Negative
13	17586	Naive	Negative
13	17591	Naive	Negative
13	17599	Memory	Negative
13	17600	Memory	Negative
13	17601	Memory	Negative
13	17602	Naive	Negative
13	17608	Memory	Negative
13	17613	Naive	Negative
13	17628	Naive	Negative
13	17630	Memory	Negative
13	17638	Naive	Negative
13	17639	Naive	Negative
13	17641	Naive	Negative
13	17642	Memory	Negative
13	17643	Naive	Negative
13	17649	Memory	Negative
13	17650	Memory	Negative
13	17659	Naive	Negative
13	17670	Naive	Negative
13	17674	Naive	Negative
13	17677	Memory	Negative
13	17683	Naive	Negative
13	17686	Naive	Negative
13	17687	Memory	Negative
13	17690	Memory	Negative
13	17693	Naive	Negative
13	17702	Naive	Negative
13	17712	Naive	Negative
13	17713	Naive	Negative
13	17715	Naive	Negative
13	17723	Memory	Negative
13	17724	Memory	Negative
13	17730	Memory	Negative
13	17731	Memory	Negative
13	17733	Naive	Negative
13	17737	Naive	Negative
13	17744	Naive	Negative
13	17745	Naive	Negative
13	17752	Naive	Negative
13	17754	Memory	Negative
13	17757	Naive	Negative
13	17764	Memory	Negative
13	17772	Naive	Negative
13	17781	Naive	Negative
13	17788	Memory	Negative
13	17794	Naive	Negative
13	17796	Naive	Negative
13	17797	Naive	Negative
13	17799	Naive	Negative
13	17801	Memory	Negative
13	17805	Memory	Negative
13	17810	Naive	Negative
13	17811	Naive	Negative
13	17813	Memory	Negative
13	17822	Naive	Negative
13	17823	Naive	Negative
13	17833	Naive	Negative
13	17834	Memory	Negative
13	17841	Naive	Negative
13	17846	Memory	Negative
13	17847	Naive	Negative
13	17857	Memory	Negative
13	17858	Memory	Negative
13	17864	Naive	Negative
13	17867	Naive	Negative
13	17869	Memory	Negative
13	17873	Naive	Negative
13	17879	Naive	Negative
13	17885	Naive	Negative
13	17888	Naive	Negative
13	17891	Naive	Negative
13	17898	Naive	Negative
13	17901	Memory	Negative
13	17903	Memory	Negative
13	17904	Naive	Negative
13	17905	Memory	Negative
13	17914	Naive	Negative
13	17917	Naive	Negative
13	17919	Naive	Negative
13	17922	Naive	Negative
13	17931	Naive	Negative
13	17936	Memory	Negative
13	17937	Naive	Negative
13	17943	Naive	Negative
13	17946	Memory	Negative
13	17951	Naive	Negative
13	17953	Naive	Negative
13	17954	Naive	Negative
13	17960	Naive	Negative
13	17961	Memory	Negative
13	17964	Memory	Negative
13	17966	Naive	Negative
13	17977	Naive	Negative
13	17978	Memory	Negative
13	17990	Naive	Negative
13	17992	Memory	Negative
13	17999	Naive	Negative
13	18005	Naive	Negative
13	18007	Memory	Negative
13	18019	Naive	Negative
13	18028	Naive	Negative
13	18033	Memory	Negative
13	18034	Naive	Negative
13	18037	Naive	Negative
13	18038	Memory	Negative
13	18040	Memory	Negative
13	18061	Naive	Negative
13	18077	Memory	Negative
13	18078	Naive	Negative
13	18092	Memory	Negative
13	18101	Memory	Negative
13	18107	Naive	Negative
13	18108	Memory	Negative
13	18114	Naive	Negative
13	18117	Memory	Negative
13	18121	Naive	Negative
13	18123	Memory	Negative
13	18124	Memory	Negative
13	18125	Naive	Negative
13	18126	Naive	Negative
13	18128	Memory	Negative
13	18139	Naive	Negative
13	18143	Naive	Negative
13	18148	Naive	Negative
13	18153	Memory	Negative
13	18160	Naive	Negative
13	18162	Naive	Negative
13	18165	Naive	Negative
13	18169	Memory	Negative
13	18174	Memory	Negative
13	18176	Memory	Negative
13	18181	Naive	Negative
13	18183	Naive	Negative
13	18189	Memory	Negative
13	18200	Naive	Negative
13	18210	Memory	Negative
13	18211	Memory	Negative
13	18213	Naive	Negative
13	18219	Memory	Negative
13	18232	Memory	Negative
13	18233	Naive	Negative
13	18242	Memory	Negative
13	18243	Naive	Negative
13	18245	Memory	Negative
13	18248	Naive	Negative
13	18250	Naive	Negative
13	18259	Naive	Negative
13	18265	Memory	Negative
13	18266	Naive	Negative
13	18271	Memory	Negative
13	18278	Naive	Negative
13	18284	Memory	Negative
13	18292	Memory	Negative
13	18294	Naive	Negative
13	18296	Naive	Negative
13	18297	Memory	Negative
13	18298	Naive	Negative
13	18300	Memory	Negative
13	18301	Memory	Negative
13	18303	Naive	Negative
13	18304	Naive	Negative
13	18309	Naive	Negative
13	18312	Naive	Negative
13	18313	Naive	Negative
13	18314	Memory	Negative
13	18317	Naive	Negative
13	18324	Memory	Negative
13	18326	Naive	Negative
13	18338	Naive	Negative
13	18341	Naive	Negative
13	18342	Naive	Negative
13	18344	Memory	Negative
13	18348	Memory	Negative
13	18353	Naive	Negative
13	18355	Memory	Negative
13	18364	Memory	Negative
13	18365	Naive	Negative
13	18375	Naive	Negative
13	18379	Memory	Negative
13	18385	Naive	Negative
13	18389	Memory	Negative
13	18399	Naive	Negative
13	18400	Memory	Negative
13	18403	Naive	Negative
13	18404	Naive	Negative
13	18405	Naive	Negative
13	18409	Naive	Negative
13	18411	Naive	Negative
13	18415	Naive	Negative
13	18422	Naive	Negative
13	18426	Naive	Negative
13	18431	Naive	Negative
13	18438	Naive	Negative
13	18440	Memory	Negative
13	18441	Memory	Negative
13	18447	Naive	Negative
13	18452	Memory	Negative
13	18458	Naive	Negative
13	18460	Memory	Negative
13	18468	Naive	Negative
13	18473	Naive	Negative
13	18474	Memory	Negative
13	18475	Naive	Negative
13	18485	Memory	Negative
13	18488	Memory	Negative
13	18494	Memory	Negative
13	18501	Naive	Negative
13	18506	Naive	Negative
13	18507	Naive	Negative
13	18508	Memory	Negative
13	18512	Memory	Negative
13	18516	Memory	Negative
13	18524	Memory	Negative
13	18528	Memory	Negative
13	18530	Naive	Negative
13	18539	Naive	Negative
13	18541	Naive	Negative
13	18544	Naive	Negative
13	18555	Memory	Negative
13	18563	Naive	Negative
13	18564	Naive	Negative
13	18566	Memory	Negative
13	18573	Naive	Negative
13	18583	Naive	Negative
13	18585	Memory	Negative
13	18588	Memory	Negative
13	18595	Memory	Negative
13	18597	Memory	Negative
13	18614	Naive	Negative
13	18618	Memory	Negative
13	18619	Naive	Negative
13	18620	Naive	Negative
13	18623	Memory	Negative
13	18627	Memory	Negative
13	18628	Naive	Negative
13	18629	Naive	Negative
13	18633	Naive	Negative
13	18635	Memory	Negative
13	18636	Memory	Negative
13	18639	Naive	Negative
13	18644	Memory	Negative
13	18646	Memory	Negative
13	18657	Naive	Negative
13	18671	Memory	Negative
13	18672	Memory	Negative
13	18673	Memory	Negative
13	18677	Naive	Negative
13	18680	Naive	Negative
13	18684	Memory	Negative
13	18685	Naive	Negative
13	18694	Memory	Negative
13	18696	Naive	Negative
13	18699	Memory	Negative
13	18703	Naive	Negative
13	18708	Naive	Negative
13	18710	Naive	Negative
13	18719	Naive	Negative
13	18721	Naive	Negative
13	18727	Memory	Negative
13	18729	Memory	Negative
13	18730	Memory	Negative
13	18731	Naive	Negative
13	18743	Naive	Negative
13	18744	Naive	Negative
13	18754	Naive	Negative
13	18755	Naive	Negative
13	18758	Memory	Negative
13	18779	Naive	Negative
13	18780	Naive	Negative
13	18782	Naive	Negative
13	18792	Naive	Negative
13	18793	Naive	Negative
13	18801	Memory	Negative
13	18802	Naive	Negative
13	18803	Naive	Negative
13	18805	Naive	Negative
13	18806	Memory	Negative
13	18807	Memory	Negative
13	18808	Memory	Negative
13	18813	Naive	Negative
13	18815	Memory	Negative
13	18818	Naive	Negative
13	18820	Memory	Negative
13	18827	Memory	Negative
13	18828	Naive	Negative
13	18829	Naive	Negative
13	18830	Naive	Negative
13	18831	Naive	Negative
13	18841	Naive	Negative
13	18843	Naive	Negative
13	18850	Naive	Negative
13	18853	Naive	Negative
13	18855	Naive	Negative
13	18859	Memory	Negative
13	18860	Naive	Negative
13	18863	Naive	Negative
13	18865	Naive	Negative
13	18874	Memory	Negative
13	18891	Memory	Negative
13	18893	Naive	Negative
13	18894	Memory	Negative
13	18900	Memory	Negative
13	18907	Memory	Negative
13	18910	Memory	Negative
13	18917	Naive	Negative
13	18918	Memory	Negative
13	18919	Memory	Negative
13	18921	Memory	Negative
13	18925	Memory	Negative
13	18926	Memory	Negative
13	18928	Naive	Negative
13	18932	Memory	Negative
13	18934	Memory	Negative
13	18936	Naive	Negative
13	18941	Memory	Negative
13	18948	Naive	Negative
13	18952	Memory	Negative
13	18960	Memory	Negative
13	18961	Memory	Negative
13	18962	Naive	Negative
13	18963	Naive	Negative
13	18965	Memory	Negative
13	18967	Naive	Negative
13	18972	Memory	Negative
13	18981	Naive	Negative
13	18984	Memory	Negative
13	18988	Naive	Negative
13	18997	Memory	Negative
13	18998	Memory	Negative
13	19000	Naive	Negative
13	19001	Naive	Negative
13	19002	Naive	Negative
13	19014	Memory	Negative
13	19017	Naive	Negative
13	19018	Memory	Negative
13	19019	Naive	Negative
13	19024	Memory	Negative
13	19025	Naive	Negative
13	19030	Naive	Negative
13	19032	Memory	Negative
13	19035	Naive	Negative
13	19037	Memory	Negative
13	19047	Naive	Negative
13	19050	Naive	Negative
13	19051	Naive	Negative
13	19053	Memory	Negative
13	19054	Memory	Negative
13	19064	Naive	Negative
13	19071	Memory	Negative
13	19072	Naive	Negative
13	19078	Naive	Negative
13	19081	Naive	Negative
13	19082	Naive	Negative
13	19087	Memory	Negative
13	19096	Naive	Negative
13	19098	Naive	Negative
13	19099	Naive	Negative
13	19101	Naive	Negative
13	19107	Memory	Negative
13	19108	Naive	Negative
13	19109	Naive	Negative
13	19110	Naive	Negative
13	19111	Naive	Negative
13	19114	Memory	Negative
13	19117	Naive	Negative
13	19121	Naive	Negative
13	19127	Naive	Negative
13	19128	Naive	Negative
13	19135	Memory	Negative
13	19136	Naive	Negative
13	19138	Memory	Negative
13	19145	Naive	Negative
13	19154	Naive	Negative
13	19155	Naive	Negative
13	19157	Naive	Negative
13	19164	Memory	Negative
13	19165	Naive	Negative
13	19166	Memory	Negative
13	19172	Naive	Negative
13	19173	Naive	Negative
13	19175	Memory	Negative
13	19179	Memory	Negative
13	19181	Memory	Negative
13	19188	Naive	Negative
13	19190	Memory	Negative
13	19191	Memory	Negative
13	19193	Naive	Negative
13	19197	Naive	Negative
13	19199	Naive	Negative
13	19202	Memory	Negative
13	19203	Memory	Negative
13	19210	Naive	Negative
13	19214	Memory	Negative
13	19215	Memory	Negative
13	19216	Naive	Negative
13	19218	Naive	Negative
13	19221	Naive	Negative
13	19231	Naive	Negative
13	19242	Memory	Negative
13	19244	Memory	Negative
13	19246	Memory	Negative
13	19249	Naive	Negative
13	19251	Naive	Negative
13	19253	Memory	Negative
13	19264	Naive	Negative
13	19267	Naive	Negative
13	19270	Memory	Negative
13	19273	Naive	Negative
13	19275	Naive	Negative
13	19276	Naive	Negative
13	19277	Memory	Negative
13	19283	Naive	Negative
13	19286	Naive	Negative
13	19291	Memory	Negative
13	19303	Memory	Negative
13	19305	Naive	Negative
13	19314	Memory	Negative
13	19315	Memory	Negative
13	19316	Naive	Negative
13	19317	Naive	Negative
13	19320	Naive	Negative
13	19323	Naive	Negative
13	19329	Memory	Negative
13	19341	Memory	Negative
13	19342	Memory	Negative
13	19352	Naive	Negative
13	19359	Memory	Negative
13	19369	Naive	Negative
13	19377	Naive	Negative
13	19380	Naive	Negative
13	19381	Naive	Negative
13	19382	Memory	Negative
13	19385	Memory	Negative
13	19404	Naive	Negative
13	19405	Naive	Negative
13	19408	Naive	Negative
13	19411	Naive	Negative
13	19419	Memory	Negative
13	19436	Naive	Negative
13	19441	Naive	Negative
13	19442	Naive	Negative
13	19443	Naive	Negative
13	19444	Naive	Negative
13	19446	Naive	Negative
13	19452	Memory	Negative
13	19453	Memory	Negative
13	19463	Naive	Negative
13	19465	Naive	Negative
13	19474	Naive	Negative
13	19475	Naive	Negative
13	19476	Memory	Negative
13	19483	Naive	Negative
13	19484	Naive	Negative
13	19485	Naive	Negative
13	19486	Naive	Negative
13	19492	Naive	Negative
13	19495	Memory	Negative
13	19496	Naive	Negative
13	19497	Naive	Negative
13	19500	Naive	Negative
13	19525	Memory	Negative
13	19527	Naive	Negative
13	19537	Memory	Negative
13	19543	Memory	Negative
13	19552	Memory	Negative
13	19553	Naive	Negative
13	19558	Naive	Negative
13	19562	Memory	Negative
13	19575	Naive	Negative
13	19580	Naive	Negative
13	19581	Memory	Negative
13	19588	Naive	Negative
13	19595	Naive	Negative
13	19598	Memory	Negative
13	19615	Naive	Negative
13	19616	Naive	Negative
13	19622	Naive	Negative
13	19625	Memory	Negative
13	19627	Naive	Negative
13	19628	Naive	Negative
13	19635	Naive	Negative
13	19636	Memory	Negative
13	19643	Naive	Negative
13	19644	Naive	Negative
13	19646	Naive	Negative
13	19663	Naive	Negative
13	19664	Naive	Negative
13	19667	Memory	Negative
13	19676	Naive	Negative
13	19679	Naive	Negative
13	19680	Memory	Negative
13	19692	Naive	Negative
13	19696	Naive	Negative
13	19698	Naive	Negative
13	19701	Memory	Negative
13	19714	Naive	Negative
13	19731	Naive	Negative
13	19734	Memory	Negative
13	19735	Naive	Negative
13	19742	Memory	Negative
13	19743	Memory	Negative
13	19756	Naive	Negative
13	19761	Memory	Negative
13	19763	Naive	Negative
13	19764	Naive	Negative
13	19779	Naive	Negative
13	19785	Naive	Negative
13	19791	Naive	Negative
13	19799	Naive	Negative
13	19801	Naive	Negative
13	19803	Naive	Negative
13	19806	Naive	Negative
13	19811	Memory	Negative
13	19812	Memory	Negative
13	19816	Memory	Negative
13	19817	Memory	Negative
13	19829	Naive	Negative
13	19833	Naive	Negative
13	19836	Naive	Negative
13	19840	Memory	Negative
13	19847	Naive	Negative
13	19848	Naive	Negative
13	19852	Naive	Negative
13	19858	Naive	Negative
13	19867	Naive	Negative
13	19869	Memory	Negative
13	19870	Naive	Negative
13	19871	Naive	Negative
13	19877	Naive	Negative
13	19879	Naive	Negative
13	19880	Naive	Negative
13	19882	Naive	Negative
13	19884	Naive	Negative
13	19892	Memory	Negative
13	19898	Memory	Negative
13	19899	Memory	Negative
13	19900	Memory	Negative
13	19904	Naive	Negative
13	19913	Memory	Negative
13	19916	Naive	Negative
13	19918	Naive	Negative
13	19922	Naive	Negative
13	19926	Naive	Negative
13	19927	Naive	Negative
13	19928	Naive	Negative
13	19929	Naive	Negative
13	19932	Naive	Negative
13	19939	Naive	Negative
13	19942	Naive	Negative
13	19946	Naive	Negative
13	19948	Memory	Negative
13	19950	Naive	Negative
13	19960	Memory	Negative
13	19968	Naive	Negative
13	19969	Naive	Negative
13	19979	Memory	Negative
13	19994	Memory	Negative
13	19998	Memory	Negative
13	20009	Memory	Negative
13	20012	Naive	Negative
13	20014	Naive	Negative
13	20015	Memory	Negative
13	20016	Naive	Negative
13	20017	Naive	Negative
13	20019	Memory	Negative
13	20022	Naive	Negative
13	20027	Naive	Negative
13	20030	Naive	Negative
13	20031	Memory	Negative
13	20033	Naive	Negative
13	20034	Memory	Negative
13	20035	Memory	Negative
13	20037	Naive	Negative
13	20043	Naive	Negative
13	20046	Memory	Negative
13	20056	Naive	Negative
13	20057	Memory	Negative
13	20066	Naive	Negative
13	20067	Memory	Negative
13	20068	Memory	Negative
13	20069	Naive	Negative
13	20078	Naive	Negative
13	20080	Naive	Negative
13	20089	Naive	Negative
13	20090	Naive	Negative
13	20093	Memory	Negative
13	20105	Naive	Negative
13	20106	Memory	Negative
13	20119	Memory	Negative
13	20120	Memory	Negative
13	20125	Naive	Negative
13	20126	Naive	Negative
13	20127	Naive	Negative
13	20128	Naive	Negative
13	20129	Naive	Negative
13	20136	Naive	Negative
13	20138	Memory	Negative
13	20142	Naive	Negative
13	20143	Naive	Negative
13	20148	Memory	Negative
13	20149	Memory	Negative
13	20150	Naive	Negative
13	20151	Naive	Negative
13	20152	Naive	Negative
13	20153	Naive	Negative
13	20154	Memory	Negative
13	20162	Memory	Negative
13	20165	Naive	Negative
13	20169	Naive	Negative
13	20175	Naive	Negative
13	20176	Naive	Negative
13	20178	Memory	Negative
13	20179	Naive	Negative
13	20180	Memory	Negative
13	20181	Naive	Negative
13	20182	Memory	Negative
13	20187	Naive	Negative
13	20188	Naive	Negative
13	20201	Naive	Negative
13	20203	Memory	Negative
13	20206	Naive	Negative
13	20208	Memory	Negative
13	20213	Naive	Negative
13	20218	Naive	Negative
13	20228	Memory	Negative
13	20230	Naive	Negative
13	20231	Memory	Negative
13	20235	Memory	Negative
13	20239	Memory	Negative
13	20242	Naive	Negative
13	20244	Memory	Negative
13	20245	Naive	Negative
13	20249	Naive	Negative
13	20255	Memory	Negative
13	20259	Memory	Negative
13	20270	Naive	Negative
13	20271	Naive	Negative
13	20272	Memory	Negative
13	20278	Memory	Negative
13	20280	Naive	Negative
13	20281	Naive	Negative
13	20282	Memory	Negative
13	20283	Memory	Negative
13	20285	Naive	Negative
13	20291	Memory	Negative
13	20292	Memory	Negative
13	20306	Memory	Negative
13	20307	Naive	Negative
13	20317	Naive	Negative
13	20319	Memory	Negative
13	20325	Naive	Negative
13	20326	Memory	Negative
13	20328	Naive	Negative
13	20331	Naive	Negative
13	20333	Memory	Negative
13	20334	Naive	Negative
13	20347	Memory	Negative
13	20357	Naive	Negative
13	20358	Memory	Negative
13	20361	Naive	Negative
13	20364	Memory	Negative
13	20373	Naive	Negative
13	20374	Naive	Negative
13	20376	Naive	Negative
13	20377	Memory	Negative
13	20383	Naive	Negative
13	20385	Naive	Negative
13	20386	Memory	Negative
13	20389	Memory	Negative
13	20394	Naive	Negative
13	20399	Naive	Negative
13	20401	Memory	Negative
13	20408	Naive	Negative
13	20412	Memory	Negative
13	20421	Naive	Negative
13	20422	Memory	Negative
13	20430	Memory	Negative
13	20437	Naive	Negative
13	20441	Naive	Negative
13	20453	Memory	Negative
13	20457	Naive	Negative
13	20459	Naive	Negative
13	20466	Naive	Negative
13	20468	Naive	Negative
13	20470	Naive	Negative
13	20471	Naive	Negative
13	20474	Memory	Negative
13	20477	Memory	Negative
13	20486	Naive	Negative
13	20487	Memory	Negative
13	20495	Memory	Negative
13	20498	Memory	Negative
13	20499	Memory	Negative
13	20500	Naive	Negative
13	20521	Naive	Negative
13	20522	Memory	Negative
13	20524	Naive	Negative
13	20527	Naive	Negative
13	20533	Naive	Negative
13	20536	Naive	Negative
13	20541	Memory	Negative
13	20543	Naive	Negative
13	20545	Naive	Negative
13	20547	Naive	Negative
13	20550	Naive	Negative
13	20552	Memory	Negative
13	20562	Memory	Negative
13	20565	Naive	Negative
13	20568	Memory	Negative
13	20569	Naive	Negative
13	20584	Naive	Negative
13	20587	Memory	Negative
13	20588	Naive	Negative
13	20591	Memory	Negative
13	20596	Memory	Negative
13	20606	Naive	Negative
13	20615	Memory	Negative
13	20623	Memory	Negative
13	20624	Memory	Negative
13	20633	Naive	Negative
13	20635	Naive	Negative
13	20636	Naive	Negative
13	20640	Memory	Negative
13	20645	Naive	Negative
13	20651	Memory	Negative
13	20653	Naive	Negative
13	20654	Memory	Negative
13	20655	Memory	Negative
13	20658	Memory	Negative
13	20660	Memory	Negative
13	20662	Memory	Negative
13	20663	Naive	Negative
13	20664	Memory	Negative
13	20665	Naive	Negative
13	20673	Naive	Negative
13	20680	Memory	Negative
13	20681	Naive	Negative
13	20685	Memory	Negative
13	20695	Memory	Negative
13	20698	Memory	Negative
13	20704	Memory	Negative
13	20705	Naive	Negative
13	20708	Memory	Negative
13	20710	Memory	Negative
13	20711	Memory	Negative
13	20715	Naive	Negative
13	20718	Naive	Negative
13	20727	Naive	Negative
13	20728	Memory	Negative
13	20742	Naive	Negative
13	20750	Memory	Negative
13	20755	Memory	Negative
13	20756	Naive	Negative
13	20759	Memory	Negative
13	20760	Memory	Negative
13	20761	Naive	Negative
13	20768	Naive	Negative
13	20772	Memory	Negative
13	20773	Naive	Negative
13	20777	Naive	Negative
13	20780	Naive	Negative
13	20782	Memory	Negative
13	20789	Memory	Negative
13	20801	Memory	Negative
13	20811	Memory	Negative
13	20815	Naive	Negative
13	20817	Naive	Negative
13	20820	Naive	Negative
13	20826	Naive	Negative
13	20830	Naive	Negative
13	20832	Naive	Negative
13	20833	Naive	Negative
13	20841	Naive	Negative
13	20843	Memory	Negative
13	20845	Naive	Negative
13	20852	Naive	Negative
13	20855	Naive	Negative
13	20856	Naive	Negative
13	20857	Memory	Negative
13	20858	Memory	Negative
13	20867	Naive	Negative
13	20870	Naive	Negative
13	20875	Memory	Negative
13	20880	Naive	Negative
13	20882	Memory	Negative
13	20883	Memory	Negative
13	20885	Naive	Negative
13	20886	Memory	Negative
13	20889	Memory	Negative
13	20893	Naive	Negative
13	20894	Naive	Negative
13	20899	Memory	Negative
13	20905	Naive	Negative
13	20907	Memory	Negative
13	20910	Naive	Negative
13	20912	Memory	Negative
13	20920	Naive	Negative
13	20921	Naive	Negative
13	20933	Naive	Negative
13	20934	Naive	Negative
13	20935	Naive	Negative
13	20939	Memory	Negative
13	20944	Naive	Negative
13	20949	Naive	Negative
13	20952	Naive	Negative
13	20964	Naive	Negative
13	20968	Naive	Negative
13	20969	Memory	Negative
13	20973	Naive	Negative
13	20977	Memory	Negative
13	20979	Naive	Negative
13	20980	Naive	Negative
13	20989	Memory	Negative
13	20990	Naive	Negative
13	20994	Memory	Negative
13	20996	Memory	Negative
13	21000	Naive	Negative
13	21012	Naive	Negative
13	21014	Memory	Negative
13	21030	Memory	Negative
13	21032	Naive	Negative
13	21042	Memory	Negative
13	21045	Memory	Negative
13	21046	Naive	Negative
13	21047	Memory	Negative
13	21049	Naive	Negative
13	21060	Naive	Negative
13	21061	Memory	Negative
13	21062	Naive	Negative
13	21072	Naive	Negative
13	21080	Naive	Negative
13	21083	Memory	Negative
13	21084	Naive	Negative
13	21087	Naive	Negative
13	21088	Naive	Negative
13	21090	Memory	Negative
13	21095	Memory	Negative
13	21101	Memory	Negative
13	21107	Memory	Negative
13	21115	Naive	Negative
13	21120	Memory	Negative
13	21123	Naive	Negative
13	21124	Memory	Negative
13	21127	Memory	Negative
13	21128	Memory	Negative
13	21131	Naive	Negative
13	21132	Memory	Negative
13	21135	Memory	Negative
13	21138	Memory	Negative
13	21139	Memory	Negative
13	21143	Naive	Negative
13	21147	Naive	Negative
13	21151	Memory	Negative
13	21166	Memory	Negative
13	21169	Memory	Negative
13	21180	Memory	Negative
13	21192	Naive	Negative
13	21201	Memory	Negative
13	21203	Naive	Negative
13	21204	Naive	Negative
13	21212	Memory	Negative
13	21215	Memory	Negative
13	21216	Memory	Negative
13	21220	Naive	Negative
13	21221	Memory	Negative
13	21227	Memory	Negative
13	21230	Memory	Negative
13	21239	Memory	Negative
13	21243	Naive	Negative
13	21249	Memory	Negative
13	21256	Memory	Negative
13	21258	Naive	Negative
13	21264	Naive	Negative
13	21272	Naive	Negative
13	21273	Memory	Negative
13	21278	Memory	Negative
13	21284	Memory	Negative
13	21285	Memory	Negative
13	21292	Naive	Negative
13	21293	Naive	Negative
13	21294	Memory	Negative
13	21304	Naive	Negative
13	21315	Naive	Negative
13	21317	Naive	Negative
13	21320	Naive	Negative
13	21322	Memory	Negative
13	21323	Memory	Negative
13	21330	Naive	Negative
13	21331	Naive	Negative
13	21336	Naive	Negative
13	21339	Memory	Negative
13	21340	Memory	Negative
13	21341	Naive	Negative
13	21346	Naive	Negative
13	21354	Naive	Negative
13	21355	Memory	Negative
13	21359	Memory	Negative
13	21363	Memory	Negative
13	21364	Memory	Negative
13	21368	Memory	Negative
13	21380	Memory	Negative
13	21381	Naive	Negative
13	21387	Naive	Negative
13	21388	Naive	Negative
13	21392	Naive	Negative
13	21398	Naive	Negative
13	21402	Memory	Negative
13	21416	Memory	Negative
13	21423	Memory	Negative
13	21426	Naive	Negative
13	21427	Naive	Negative
13	21431	Naive	Negative
13	21432	Naive	Negative
13	21440	Naive	Negative
13	21441	Memory	Negative
13	21444	Naive	Negative
13	21446	Naive	Negative
13	21463	Memory	Negative
13	21466	Memory	Negative
13	21467	Memory	Negative
13	21468	Naive	Negative
13	21471	Memory	Negative
13	21477	Naive	Negative
13	21482	Memory	Negative
13	21487	Memory	Negative
13	21491	Naive	Negative
13	21492	Naive	Negative
13	21496	Memory	Negative
13	21504	Memory	Negative
13	21513	Memory	Negative
13	21515	Naive	Negative
13	21517	Memory	Negative
13	21530	Naive	Negative
13	21531	Memory	Negative
13	21534	Naive	Negative
13	21535	Memory	Negative
13	21549	Memory	Negative
13	21557	Memory	Negative
13	21564	Naive	Negative
13	21565	Naive	Negative
13	21566	Naive	Negative
13	21576	Memory	Negative
13	21592	Naive	Negative
13	21595	Memory	Negative
13	21596	Naive	Negative
13	21597	Naive	Negative
13	21598	Memory	Negative
13	21600	Naive	Negative
13	21604	Memory	Negative
13	21613	Naive	Negative
13	21621	Naive	Negative
13	21625	Memory	Negative
13	21633	Naive	Negative
13	21634	Naive	Negative
13	21637	Memory	Negative
13	21643	Memory	Negative
13	21652	Memory	Negative
13	21656	Naive	Negative
13	21657	Naive	Negative
13	21661	Memory	Negative
13	21663	Naive	Negative
13	21666	Memory	Negative
13	21670	Memory	Negative
13	21671	Memory	Negative
13	21681	Memory	Negative
13	21682	Naive	Negative
13	21684	Memory	Negative
13	21694	Memory	Negative
13	21696	Memory	Negative
13	21698	Memory	Negative
13	21701	Memory	Negative
13	21702	Memory	Negative
13	21709	Naive	Negative
13	21710	Naive	Negative
13	21721	Memory	Negative
13	21725	Naive	Negative
13	21732	Naive	Negative
13	21736	Naive	Negative
13	21737	Naive	Negative
13	21740	Memory	Negative
13	21742	Memory	Negative
13	21759	Memory	Negative
13	21771	Naive	Negative
13	21772	Naive	Negative
13	21785	Memory	Negative
13	21791	Memory	Negative
13	21794	Naive	Negative
13	21796	Naive	Negative
13	21799	Naive	Negative
13	21809	Memory	Negative
13	21813	Memory	Negative
13	21815	Memory	Negative
13	21818	Naive	Negative
13	21820	Naive	Negative
13	21821	Memory	Negative
13	21825	Memory	Negative
13	21826	Memory	Negative
13	21829	Memory	Negative
13	21830	Naive	Negative
13	21835	Memory	Negative
13	21838	Naive	Negative
13	21842	Memory	Negative
13	21843	Naive	Negative
13	21853	Memory	Negative
13	21854	Naive	Negative
13	21855	Naive	Negative
13	21856	Naive	Negative
13	21857	Memory	Negative
13	21859	Memory	Negative
13	21867	Naive	Negative
13	21871	Naive	Negative
13	21881	Naive	Negative
13	21887	Naive	Negative
13	21894	Naive	Negative
13	21898	Memory	Negative
13	21899	Naive	Negative
13	21900	Memory	Negative
13	21903	Naive	Negative
13	21908	Naive	Negative
13	21909	Naive	Negative
13	21911	Naive	Negative
13	21921	Naive	Negative
13	21923	Naive	Negative
13	21933	Naive	Negative
13	21935	Memory	Negative
13	21937	Naive	Negative
13	21946	Naive	Negative
13	21950	Naive	Negative
13	21952	Memory	Negative
13	21954	Naive	Negative
13	21957	Naive	Negative
13	21962	Memory	Negative
13	21966	Naive	Negative
13	21967	Naive	Negative
13	21973	Naive	Negative
13	21983	Naive	Negative
13	21985	Memory	Negative
13	21987	Naive	Negative
13	21988	Memory	Negative
13	21989	Naive	Negative
13	21993	Memory	Negative
13	22001	Naive	Negative
13	22002	Naive	Negative
13	22005	Memory	Negative
13	22009	Memory	Negative
13	22011	Naive	Negative
13	22012	Memory	Negative
13	22013	Naive	Negative
13	22015	Naive	Negative
13	22021	Memory	Negative
13	22022	Memory	Negative
13	22030	Memory	Negative
13	22048	Naive	Negative
13	22052	Memory	Negative
13	22054	Naive	Negative
13	22056	Naive	Negative
13	22057	Memory	Negative
13	22061	Memory	Negative
13	22065	Naive	Negative
13	22082	Naive	Negative
13	22083	Naive	Negative
13	22085	Memory	Negative
13	22095	Memory	Negative
13	22105	Naive	Negative
13	22117	Memory	Negative
13	22123	Naive	Negative
13	22132	Naive	Negative
13	22135	Naive	Negative
13	22137	Memory	Negative
13	22141	Naive	Negative
13	22146	Naive	Negative
13	22153	Naive	Negative
13	22154	Memory	Negative
13	22156	Naive	Negative
13	22168	Naive	Negative
13	22172	Memory	Negative
13	22181	Memory	Negative
13	22193	Memory	Negative
13	22203	Naive	Negative
13	22207	Memory	Negative
13	22208	Naive	Negative
13	22212	Naive	Negative
13	22215	Memory	Negative
13	22231	Memory	Negative
13	22232	Naive	Negative
13	22233	Naive	Negative
13	22240	Naive	Negative
13	22241	Memory	Negative
13	22242	Memory	Negative
13	22245	Memory	Negative
13	22252	Memory	Negative
13	22254	Memory	Negative
13	22263	Naive	Negative
13	22267	Memory	Negative
13	22268	Naive	Negative
13	22280	Naive	Negative
13	22290	Naive	Negative
13	22291	Naive	Negative
13	22293	Naive	Negative
13	22304	Naive	Negative
13	22308	Memory	Negative
13	22314	Naive	Negative
13	22317	Naive	Negative
13	22318	Naive	Negative
13	22320	Memory	Negative
13	22330	Memory	Negative
13	22331	Naive	Negative
13	22332	Naive	Negative
13	22340	Memory	Negative
13	22341	Memory	Negative
13	22344	Naive	Negative
13	22350	Naive	Negative
13	22351	Memory	Negative
13	22361	Memory	Negative
13	22362	Naive	Negative
13	22365	Naive	Negative
13	22373	Naive	Negative
13	22380	Naive	Negative
13	22381	Naive	Negative
13	22384	Memory	Negative
13	22386	Naive	Negative
13	22392	Naive	Negative
13	22411	Naive	Negative
13	22415	Memory	Negative
13	22425	Memory	Negative
13	22427	Naive	Negative
13	22431	Memory	Negative
13	22439	Naive	Negative
13	22440	Naive	Negative
13	22447	Memory	Negative
13	22453	Naive	Negative
13	22456	Memory	Negative
13	22469	Memory	Negative
13	22472	Memory	Negative
13	22485	Naive	Negative
13	22497	Naive	Negative
13	22509	Memory	Negative
13	22512	Naive	Negative
13	22513	Memory	Negative
13	22514	Memory	Negative
13	22521	Memory	Negative
13	22545	Naive	Negative
13	22547	Naive	Negative
13	22551	Memory	Negative
13	22558	Naive	Negative
13	22560	Memory	Negative
13	22562	Naive	Negative
13	22566	Naive	Negative
13	22576	Naive	Negative
13	22577	Memory	Negative
13	22584	Naive	Negative
13	22585	Naive	Negative
13	22599	Naive	Negative
13	22609	Memory	Negative
13	22610	Naive	Negative
13	22611	Memory	Negative
13	22613	Memory	Negative
13	22615	Memory	Negative
13	22629	Naive	Negative
13	22637	Memory	Negative
13	22659	Memory	Negative
13	22667	Naive	Negative
13	22675	Memory	Negative
13	22678	Naive	Negative
13	22680	Memory	Negative
13	22694	Naive	Negative
13	22709	Memory	Negative
13	22728	Naive	Negative
13	22731	Memory	Negative
13	22733	Naive	Negative
13	22734	Naive	Negative
13	22746	Naive	Negative
13	22751	Memory	Negative
13	22775	Naive	Negative
13	22776	Naive	Negative
13	22777	Naive	Negative
13	22781	Memory	Negative
13	22787	Memory	Negative
13	22788	Memory	Negative
13	22790	Naive	Negative
13	22794	Naive	Negative
13	22803	Memory	Negative
13	22809	Naive	Negative
13	22812	Naive	Negative
13	22817	Naive	Negative
13	22821	Naive	Negative
13	22829	Memory	Negative
13	22830	Memory	Negative
13	22846	Memory	Negative
13	22867	Memory	Negative
13	22869	Naive	Negative
13	22875	Naive	Negative
13	22876	Naive	Negative
13	22883	Memory	Negative
13	22889	Naive	Negative
13	22891	Naive	Negative
13	22900	Naive	Negative
13	22901	Memory	Negative
13	22906	Naive	Negative
13	22907	Naive	Negative
13	22918	Memory	Negative
13	22919	Naive	Negative
13	22924	Naive	Negative
13	22926	Memory	Negative
13	22928	Memory	Negative
13	22931	Naive	Negative
13	22932	Naive	Negative
13	22943	Naive	Negative
13	22949	Naive	Negative
13	22955	Naive	Negative
13	22957	Naive	Negative
13	22959	Memory	Negative
13	22964	Memory	Negative
13	22970	Memory	Negative
13	22971	Naive	Negative
13	22972	Memory	Negative
13	22984	Memory	Negative
13	22985	Memory	Negative
13	22988	Naive	Negative
13	22990	Naive	Negative
13	22995	Naive	Negative
13	23007	Memory	Negative
13	23011	Memory	Negative
13	23014	Naive	Negative
13	23016	Memory	Negative
13	23018	Naive	Negative
13	23033	Memory	Negative
13	23034	Naive	Negative
13	23037	Memory	Negative
13	23049	Naive	Negative
13	23059	Naive	Negative
13	23061	Naive	Negative
13	23062	Naive	Negative
13	23069	Memory	Negative
13	23071	Memory	Negative
13	23073	Naive	Negative
13	23076	Naive	Negative
13	23082	Naive	Negative
13	23084	Naive	Negative
13	23085	Memory	Negative
13	23087	Memory	Negative
13	23093	Naive	Negative
13	23104	Naive	Negative
13	23122	Memory	Negative
13	23123	Naive	Negative
13	23133	Naive	Negative
13	23137	Naive	Negative
13	23141	Naive	Negative
13	23162	Naive	Negative
13	23163	Naive	Negative
13	23165	Naive	Negative
13	23166	Memory	Negative
13	23177	Naive	Negative
13	23178	Memory	Negative
13	23180	Memory	Negative
13	23187	Memory	Negative
13	23188	Memory	Negative
13	23191	Memory	Negative
13	23199	Naive	Negative
13	23202	Naive	Negative
13	23216	Naive	Negative
13	23222	Naive	Negative
13	23223	Memory	Negative
13	23226	Memory	Negative
13	23233	Memory	Negative
13	23239	Memory	Negative
13	23242	Memory	Negative
13	23246	Naive	Negative
13	23251	Naive	Negative
13	23255	Memory	Negative
13	23266	Memory	Negative
13	23268	Naive	Negative
13	23271	Memory	Negative
13	23272	Memory	Negative
13	23273	Memory	Negative
13	23278	Memory	Negative
13	23279	Naive	Negative
13	23291	Naive	Negative
13	23292	Naive	Negative
13	23295	Memory	Negative
13	23304	Naive	Negative
13	23307	Memory	Negative
13	23310	Naive	Negative
13	23321	Naive	Negative
13	23327	Naive	Negative
13	23329	Naive	Negative
13	23330	Naive	Negative
13	23340	Naive	Negative
13	23345	Naive	Negative
13	23346	Memory	Negative
13	23352	Naive	Negative
13	23356	Naive	Negative
13	23363	Memory	Negative
13	23367	Memory	Negative
13	23368	Naive	Negative
13	23371	Memory	Negative
13	23374	Naive	Negative
13	23377	Naive	Negative
13	23388	Naive	Negative
13	23395	Naive	Negative
13	23397	Naive	Negative
13	23406	Memory	Negative
13	23411	Naive	Negative
13	23412	Memory	Negative
13	23414	Naive	Negative
13	23416	Naive	Negative
13	23420	Memory	Negative
13	23427	Naive	Negative
13	23442	Naive	Negative
13	23444	Naive	Negative
13	23445	Naive	Negative
13	23462	Memory	Negative
13	23463	Memory	Negative
13	23467	Memory	Negative
13	23469	Memory	Negative
13	23479	Naive	Negative
13	23480	Memory	Negative
13	23481	Naive	Negative
13	23482	Memory	Negative
13	23483	Naive	Negative
13	23496	Memory	Negative
13	23498	Naive	Negative
13	23513	Naive	Negative
13	23520	Naive	Negative
13	23522	Naive	Negative
13	23523	Naive	Negative
13	23524	Naive	Negative
13	23542	Memory	Negative
13	23547	Naive	Negative
13	23556	Naive	Negative
13	23564	Naive	Negative
13	23565	Naive	Negative
13	23567	Memory	Negative
13	23568	Naive	Negative
13	23573	Naive	Negative
13	23585	Memory	Negative
13	23591	Naive	Negative
13	23604	Naive	Negative
13	23608	Naive	Negative
13	23626	Naive	Negative
13	23628	Memory	Negative
13	23630	Memory	Negative
13	23633	Memory	Negative
13	23634	Naive	Negative
13	23635	Memory	Negative
13	23636	Memory	Negative
13	23640	Naive	Negative
13	23641	Naive	Negative
13	23643	Memory	Negative
13	23644	Naive	Negative
13	23657	Memory	Negative
13	23660	Naive	Negative
13	23661	Naive	Negative
13	23663	Naive	Negative
13	23664	Naive	Negative
13	23665	Memory	Negative
13	23670	Memory	Negative
13	23674	Memory	Negative
13	23678	Naive	Negative
13	23681	Memory	Negative
13	23685	Memory	Negative
13	23689	Naive	Negative
13	23695	Memory	Negative
13	23697	Naive	Negative
13	23700	Memory	Negative
13	23702	Naive	Negative
13	23704	Naive	Negative
13	23713	Memory	Negative
13	23726	Memory	Negative
13	23728	Naive	Negative
13	23732	Naive	Negative
13	23736	Naive	Negative
13	23752	Naive	Negative
13	23761	Memory	Negative
13	23763	Naive	Negative
13	23774	Naive	Negative
13	23778	Naive	Negative
13	23791	Naive	Negative
13	23794	Memory	Negative
13	23795	Memory	Negative
13	23796	Naive	Negative
13	23798	Naive	Negative
13	23799	Memory	Negative
13	23800	Naive	Negative
13	23808	Naive	Negative
13	23809	Naive	Negative
13	23810	Naive	Negative
13	23811	Naive	Negative
13	23822	Memory	Negative
13	23824	Memory	Negative
13	23833	Memory	Negative
13	23835	Naive	Negative
13	23836	Naive	Negative
13	23840	Naive	Negative
13	23842	Memory	Negative
13	23846	Memory	Negative
13	23853	Naive	Negative
13	23865	Naive	Negative
13	23867	Naive	Negative
13	23877	Memory	Negative
13	23878	Naive	Negative
13	23879	Naive	Negative
13	23880	Naive	Negative
13	23885	Memory	Negative
13	23889	Naive	Negative
13	23891	Naive	Negative
13	23892	Naive	Negative
13	23899	Memory	Negative
13	23908	Naive	Negative
13	23909	Naive	Negative
13	23912	Memory	Negative
13	23915	Naive	Negative
13	23916	Memory	Negative
13	23922	Naive	Negative
13	23927	Naive	Negative
13	23934	Naive	Negative
13	23940	Naive	Negative
13	23941	Naive	Negative
13	23944	Naive	Negative
13	23945	Memory	Negative
13	23948	Memory	Negative
13	23950	Memory	Negative
13	23959	Naive	Negative
13	23961	Naive	Negative
13	23963	Naive	Negative
13	23965	Memory	Negative
13	23968	Memory	Negative
13	23972	Naive	Negative
13	23973	Naive	Negative
13	23977	Memory	Negative
13	23984	Naive	Negative
13	23990	Memory	Negative
13	23994	Memory	Negative
13	23997	Naive	Negative
13	24009	Memory	Negative
13	24010	Memory	Negative
13	24019	Naive	Negative
13	24020	Memory	Negative
13	24021	Naive	Negative
13	24023	Memory	Negative
13	24029	Naive	Negative
13	24035	Memory	Negative
13	24036	Memory	Negative
13	24039	Naive	Negative
13	24041	Naive	Negative
13	24043	Memory	Negative
13	24051	Memory	Negative
13	24054	Naive	Negative
13	24055	Memory	Negative
13	24062	Naive	Negative
13	24064	Naive	Negative
13	24075	Naive	Negative
13	24082	Memory	Negative
13	24086	Memory	Negative
13	24094	Memory	Negative
13	24095	Memory	Negative
13	24099	Memory	Negative
13	24100	Naive	Negative
13	24101	Memory	Negative
13	24104	Naive	Negative
13	24108	Naive	Negative
13	24109	Naive	Negative
13	24115	Naive	Negative
13	24116	Naive	Negative
13	24117	Naive	Negative
13	24119	Memory	Negative
13	24120	Memory	Negative
13	24139	Naive	Negative
13	24143	Memory	Negative
13	24150	Naive	Negative
13	24151	Naive	Negative
13	24158	Memory	Negative
13	24162	Naive	Negative
13	24189	Memory	Negative
13	24190	Memory	Negative
13	24192	Naive	Negative
13	24193	Naive	Negative
13	24197	Naive	Negative
13	24198	Naive	Negative
13	24203	Naive	Negative
13	24212	Naive	Negative
13	24216	Naive	Negative
13	24219	Memory	Negative
13	24221	Memory	Negative
13	24231	Naive	Negative
13	24243	Naive	Negative
13	24254	Memory	Negative
13	24261	Naive	Negative
13	24269	Naive	Negative
13	24271	Memory	Negative
13	24276	Memory	Negative
13	24278	Naive	Negative
13	24279	Memory	Negative
13	24285	Memory	Negative
13	24289	Memory	Negative
13	24291	Memory	Negative
13	24295	Memory	Negative
13	24307	Naive	Negative
13	24308	Naive	Negative
13	24311	Memory	Negative
13	24312	Memory	Negative
13	24314	Naive	Negative
13	24315	Naive	Negative
13	24320	Naive	Negative
13	24327	Naive	Negative
13	24329	Naive	Negative
13	24333	Memory	Negative
13	24346	Naive	Negative
13	24363	Naive	Negative
13	24366	Memory	Negative
13	24368	Naive	Negative
13	24376	Naive	Negative
13	24378	Naive	Negative
13	24391	Naive	Negative
13	24392	Naive	Negative
13	24397	Memory	Negative
13	24400	Naive	Negative
13	24410	Memory	Negative
13	24425	Naive	Negative
13	24439	Naive	Negative
13	24451	Memory	Negative
13	24452	Memory	Negative
13	24454	Memory	Negative
13	24471	Naive	Negative
13	24487	Naive	Negative
13	24488	Naive	Negative
13	24494	Naive	Negative
13	24495	Memory	Negative
13	24498	Memory	Negative
13	24500	Naive	Negative
13	24523	Memory	Negative
13	24528	Naive	Negative
13	24538	Memory	Negative
13	24539	Memory	Negative
13	24540	Memory	Negative
13	24545	Memory	Negative
13	24552	Memory	Negative
13	24558	Naive	Negative
13	24563	Memory	Negative
13	24565	Memory	Negative
13	24568	Memory	Negative
13	24574	Memory	Negative
13	24581	Memory	Negative
13	24584	Naive	Negative
13	24592	Naive	Negative
13	24594	Naive	Negative
13	24599	Naive	Negative
13	24607	Naive	Negative
13	24608	Naive	Negative
13	24610	Naive	Negative
13	24617	Memory	Negative
13	24620	Memory	Negative
13	24621	Naive	Negative
13	24626	Naive	Negative
13	24631	Naive	Negative
13	24634	Naive	Negative
13	24640	Naive	Negative
13	24646	Naive	Negative
13	24662	Memory	Negative
13	24663	Naive	Negative
13	24667	Memory	Negative
13	24671	Memory	Negative
13	24680	Memory	Negative
13	24691	Memory	Negative
13	24696	Memory	Negative
13	24710	Naive	Negative
13	24711	Memory	Negative
13	24721	Memory	Negative
13	24723	Memory	Negative
13	24726	Naive	Negative
13	24730	Memory	Negative
13	24734	Memory	Negative
13	24736	Memory	Negative
13	24745	Naive	Negative
13	24749	Memory	Negative
13	24750	Memory	Negative
13	24757	Memory	Negative
13	24764	Memory	Negative
13	24766	Memory	Negative
13	24778	Naive	Negative
13	24805	Memory	Negative
13	24809	Memory	Negative
13	24814	Naive	Negative
13	24815	Naive	Negative
13	24817	Naive	Negative
13	24839	Memory	Negative
13	24842	Naive	Negative
13	24844	Naive	Negative
13	24845	Memory	Negative
13	24847	Memory	Negative
13	24852	Naive	Negative
13	24855	Memory	Negative
13	24856	Naive	Negative
13	24857	Memory	Negative
13	24859	Memory	Negative
13	24866	Naive	Negative
13	24872	Memory	Negative
13	24877	Memory	Negative
13	24878	Naive	Negative
13	24883	Memory	Negative
13	24884	Memory	Negative
13	24885	Memory	Negative
13	24888	Memory	Negative
13	24889	Memory	Negative
13	24890	Naive	Negative
13	24891	Naive	Negative
13	24892	Memory	Negative
13	24897	Memory	Negative
13	24906	Naive	Negative
13	24910	Naive	Negative
13	24915	Memory	Negative
13	24917	Naive	Negative
13	24923	Naive	Negative
13	24926	Naive	Negative
13	24928	Memory	Negative
13	24937	Naive	Negative
13	24944	Memory	Negative
13	24951	Naive	Negative
13	24959	Naive	Negative
13	24962	Memory	Negative
13	24965	Naive	Negative
13	24969	Memory	Negative
13	24976	Naive	Negative
13	24977	Memory	Negative
13	24979	Memory	Negative
13	24984	Naive	Negative
13	24986	Naive	Negative
13	24990	Memory	Negative
13	24991	Naive	Negative
13	25001	Naive	Negative
13	25004	Naive	Negative
13	25010	Memory	Negative
13	25018	Naive	Negative
13	25019	Naive	Negative
13	25022	Naive	Negative
13	25024	Naive	Negative
13	25027	Memory	Negative
13	25033	Memory	Negative
13	25039	Naive	Negative
13	25043	Naive	Negative
13	25052	Memory	Negative
13	25054	Naive	Negative
13	25058	Naive	Negative
13	25062	Memory	Negative
13	25063	Naive	Negative
13	25064	Naive	Negative
13	25067	Memory	Negative
13	25068	Memory	Negative
13	25069	Memory	Negative
13	25070	Memory	Negative
13	25076	Memory	Negative
13	25077	Memory	Negative
13	25078	Naive	Negative
13	25082	Memory	Negative
13	25088	Memory	Negative
13	25092	Memory	Negative
13	25097	Naive	Negative
13	25104	Naive	Negative
13	25105	Naive	Negative
13	25107	Memory	Negative
13	25110	Memory	Negative
13	25119	Naive	Negative
13	25122	Memory	Negative
13	25125	Naive	Negative
13	25127	Naive	Negative
13	25136	Naive	Negative
13	25137	Naive	Negative
13	25142	Memory	Negative
13	25147	Memory	Negative
13	25148	Memory	Negative
13	25158	Naive	Negative
13	25160	Memory	Negative
13	25161	Naive	Negative
13	25163	Memory	Negative
13	25170	Naive	Negative
13	25173	Memory	Negative
13	25185	Naive	Negative
13	25186	Naive	Negative
13	25190	Memory	Negative
13	25198	Memory	Negative
13	25200	Naive	Negative
13	25202	Naive	Negative
13	25203	Naive	Negative
13	25204	Memory	Negative
13	25206	Memory	Negative
13	25216	Memory	Negative
13	25218	Naive	Negative
13	25219	Memory	Negative
13	25220	Naive	Negative
13	25226	Memory	Negative
13	25227	Naive	Negative
13	25229	Naive	Negative
13	25233	Memory	Negative
13	25234	Naive	Negative
13	25243	Memory	Negative
13	25244	Naive	Negative
13	25247	Memory	Negative
13	25253	Memory	Negative
13	25257	Memory	Negative
13	25275	Naive	Negative
13	25280	Memory	Negative
13	25284	Memory	Negative
13	25286	Memory	Negative
13	25287	Naive	Negative
13	25288	Naive	Negative
13	25295	Naive	Negative
13	25300	Memory	Negative
13	25302	Naive	Negative
13	25305	Naive	Negative
13	25307	Memory	Negative
13	25324	Memory	Negative
13	25331	Naive	Negative
13	25333	Naive	Negative
13	25338	Naive	Negative
13	25342	Memory	Negative
13	25343	Memory	Negative
13	25346	Memory	Negative
13	25348	Memory	Negative
13	25354	Memory	Negative
13	25355	Memory	Negative
13	25356	Memory	Negative
13	25361	Memory	Negative
13	25363	Memory	Negative
13	25367	Memory	Negative
13	25368	Memory	Negative
13	25378	Memory	Negative
13	25385	Naive	Negative
13	25388	Memory	Negative
13	25392	Naive	Negative
13	25393	Naive	Negative
13	25398	Memory	Negative
13	25411	Naive	Negative
13	25414	Memory	Negative
13	25421	Memory	Negative
13	25438	Naive	Negative
13	25439	Memory	Negative
13	25446	Memory	Negative
13	25448	Memory	Negative
13	25450	Memory	Negative
13	25462	Naive	Negative
13	25467	Naive	Negative
13	25477	Naive	Negative
13	25487	Naive	Negative
13	25497	Naive	Negative
13	25498	Naive	Negative
13	25499	Naive	Negative
13	25509	Naive	Negative
13	25518	Naive	Negative
13	25519	Memory	Negative
13	25520	Memory	Negative
13	25527	Memory	Negative
13	25528	Memory	Negative
13	25530	Naive	Negative
13	25539	Naive	Negative
13	25542	Memory	Negative
13	25550	Naive	Negative
13	25561	Naive	Negative
13	25563	Memory	Negative
13	25564	Memory	Negative
13	25569	Naive	Negative
13	25577	Naive	Negative
13	25581	Naive	Negative
13	25585	Memory	Negative
13	25586	Memory	Negative
13	25593	Memory	Negative
13	25597	Memory	Negative
13	25598	Memory	Negative
13	25602	Naive	Negative
13	25603	Memory	Negative
13	25608	Memory	Negative
13	25609	Memory	Negative
13	25610	Naive	Negative
13	25612	Memory	Negative
13	25621	Naive	Negative
13	25622	Memory	Negative
13	25624	Memory	Negative
13	25626	Naive	Negative
13	25636	Naive	Negative
13	25638	Naive	Negative
13	25640	Naive	Negative
13	25647	Naive	Negative
13	25650	Memory	Negative
13	25654	Naive	Negative
13	25663	Memory	Negative
13	25664	Naive	Negative
13	25668	Naive	Negative
13	25675	Naive	Negative
13	25678	Memory	Negative
13	25682	Naive	Negative
13	25683	Naive	Negative
13	25689	Memory	Negative
13	25696	Naive	Negative
13	25700	Naive	Negative
13	25702	Naive	Negative
13	25703	Memory	Negative
13	25710	Memory	Negative
13	25715	Memory	Negative
13	25726	Memory	Negative
13	25728	Memory	Negative
13	25731	Memory	Negative
13	25732	Memory	Negative
13	25751	Memory	Negative
13	25756	Memory	Negative
13	25759	Naive	Negative
13	25760	Memory	Negative
13	25767	Memory	Negative
13	25779	Memory	Negative
13	25787	Memory	Negative
13	25791	Memory	Negative
13	25794	Memory	Negative
13	25795	Naive	Negative
13	25798	Memory	Negative
13	25802	Naive	Negative
13	25804	Memory	Negative
13	25809	Memory	Negative
13	25815	Memory	Negative
13	25816	Memory	Negative
13	25822	Naive	Negative
13	25827	Memory	Negative
13	25828	Memory	Negative
13	25830	Memory	Negative
13	25843	Memory	Negative
13	25844	Naive	Negative
13	25846	Memory	Negative
13	25847	Memory	Negative
13	25862	Naive	Negative
13	25864	Memory	Negative
13	25877	Memory	Negative
13	25885	Memory	Negative
13	25895	Naive	Negative
13	25899	Naive	Negative
13	25900	Naive	Negative
13	25901	Naive	Negative
13	25903	Memory	Negative
13	25906	Memory	Negative
13	25913	Memory	Negative
13	25917	Memory	Negative
13	25918	Naive	Negative
13	25924	Memory	Negative
13	25926	Naive	Negative
13	25928	Memory	Negative
13	25929	Memory	Negative
13	25930	Naive	Negative
13	25941	Memory	Negative
13	25954	Memory	Negative
13	25964	Memory	Negative
13	25965	Naive	Negative
13	25976	Naive	Negative
13	25981	Naive	Negative
13	25983	Memory	Negative
13	25987	Memory	Negative
13	25999	Naive	Negative
13	26002	Naive	Negative
13	26003	Naive	Negative
13	26008	Memory	Negative
13	26015	Memory	Negative
13	26028	Naive	Negative
13	26031	Memory	Negative
13	26033	Naive	Negative
13	26047	Naive	Negative
13	26056	Naive	Negative
13	26064	Naive	Negative
13	26065	Memory	Negative
13	26078	Memory	Negative
13	26095	Memory	Negative
13	26105	Naive	Negative
13	26111	Memory	Negative
13	26124	Naive	Negative
13	26126	Memory	Negative
13	26131	Memory	Negative
13	26136	Memory	Negative
13	26139	Memory	Negative
13	26143	Naive	Negative
13	26158	Memory	Negative
13	26167	Naive	Negative
13	26173	Memory	Negative
13	26174	Memory	Negative
13	26179	Memory	Negative
13	26181	Naive	Negative
13	26182	Memory	Negative
13	26184	Naive	Negative
13	26185	Memory	Negative
13	26194	Memory	Negative
13	26195	Naive	Negative
13	26197	Memory	Negative
13	26198	Memory	Negative
13	26201	Memory	Negative
13	26206	Memory	Negative
13	26216	Naive	Negative
13	26219	Memory	Negative
13	26221	Naive	Negative
13	26222	Naive	Negative
13	26223	Memory	Negative
13	26224	Naive	Negative
13	26240	Naive	Negative
13	26241	Naive	Negative
13	26242	Naive	Negative
13	26248	Naive	Negative
13	26249	Memory	Negative
13	26254	Naive	Negative
13	26268	Memory	Negative
13	26272	Memory	Negative
13	26276	Memory	Negative
13	26277	Memory	Negative
13	26288	Naive	Negative
13	26290	Memory	Negative
13	26297	Naive	Negative
13	26309	Naive	Negative
13	26310	Naive	Negative
13	26328	Memory	Negative
13	26329	Naive	Negative
13	26333	Memory	Negative
13	26356	Naive	Negative
13	26369	Memory	Negative
13	26391	Memory	Negative
13	26392	Naive	Negative
13	26405	Memory	Negative
13	26409	Naive	Negative
13	26417	Naive	Negative
13	26422	Naive	Negative
13	26423	Memory	Negative
13	26425	Naive	Negative
13	26442	Naive	Negative
13	26443	Memory	Negative
13	26450	Naive	Negative
13	26455	Memory	Negative
13	26456	Naive	Negative
13	26461	Naive	Negative
13	26464	Memory	Negative
13	26468	Memory	Negative
13	26469	Naive	Negative
13	26475	Memory	Negative
13	26485	Memory	Negative
13	26493	Naive	Negative
13	26506	Memory	Negative
13	26518	Naive	Negative
13	26524	Memory	Negative
13	26536	Naive	Negative
13	26540	Memory	Negative
13	26547	Naive	Negative
13	26549	Naive	Negative
13	26552	Naive	Negative
13	26553	Naive	Negative
13	26555	Memory	Negative
13	26556	Memory	Negative
13	26562	Naive	Negative
13	26563	Naive	Negative
13	26583	Naive	Negative
13	26596	Memory	Negative
13	26598	Naive	Negative
13	26602	Naive	Negative
13	26603	Memory	Negative
13	26612	Naive	Negative
13	26614	Naive	Negative
13	26626	Memory	Negative
13	26633	Naive	Negative
13	26636	Memory	Negative
13	26642	Memory	Negative
13	26654	Naive	Negative
13	26661	Memory	Negative
13	26664	Naive	Negative
13	26665	Memory	Negative
13	26670	Memory	Negative
13	26673	Memory	Negative
13	26674	Memory	Negative
13	26678	Naive	Negative
13	26705	Naive	Negative
13	26717	Naive	Negative
13	26724	Naive	Negative
13	26729	Memory	Negative
13	26734	Naive	Negative
13	26735	Naive	Negative
13	26739	Memory	Negative
13	26740	Naive	Negative
13	26750	Naive	Negative
13	26752	Memory	Negative
13	26754	Naive	Negative
13	26757	Naive	Negative
13	26758	Memory	Negative
13	26770	Memory	Negative
13	26774	Memory	Negative
13	26799	Memory	Negative
13	26800	Naive	Negative
13	26803	Naive	Negative
13	26805	Memory	Negative
13	26808	Naive	Negative
13	26810	Memory	Negative
13	26816	Memory	Negative
13	26829	Naive	Negative
13	26831	Naive	Negative
13	26842	Naive	Negative
13	26846	Memory	Negative
13	26853	Memory	Negative
13	26855	Memory	Negative
13	26856	Memory	Negative
13	26881	Memory	Negative
13	26886	Memory	Negative
13	26888	Naive	Negative
13	26890	Memory	Negative
13	26898	Naive	Negative
13	26900	Memory	Negative
13	26915	Naive	Negative
13	26916	Memory	Negative
13	26920	Naive	Negative
13	26924	Memory	Negative
13	26926	Naive	Negative
13	26928	Naive	Negative
13	26934	Naive	Negative
13	26939	Naive	Negative
13	26945	Naive	Negative
13	26948	Naive	Negative
13	26951	Memory	Negative
13	26957	Memory	Negative
13	26960	Naive	Negative
13	26963	Naive	Negative
13	26972	Naive	Negative
13	26975	Naive	Negative
13	26986	Naive	Negative
13	26987	Memory	Negative
13	26989	Naive	Negative
13	27001	Naive	Negative
13	27014	Memory	Negative
13	27018	Naive	Negative
13	27037	Naive	Negative
13	27044	Memory	Negative
13	27050	Memory	Negative
13	27054	Memory	Negative
13	27069	Memory	Negative
13	27077	Naive	Negative
13	27083	Naive	Negative
13	27086	Memory	Negative
13	27091	Memory	Negative
13	27094	Naive	Negative
13	27100	Memory	Negative
13	27104	Memory	Negative
13	27113	Naive	Negative
13	27116	Memory	Negative
13	27117	Memory	Negative
13	27119	Naive	Negative
13	27120	Memory	Negative
13	27132	Naive	Negative
13	27141	Naive	Negative
13	27150	Memory	Negative
13	27155	Memory	Negative
13	27157	Naive	Negative
13	27164	Naive	Negative
13	27177	Naive	Negative
13	27178	Naive	Negative
13	27179	Naive	Negative
13	27180	Memory	Negative
13	27188	Memory	Negative
13	27204	Naive	Negative
13	27214	Naive	Negative
13	27219	Naive	Negative
13	27220	Naive	Negative
13	27221	Naive	Negative
13	27225	Naive	Negative
13	27227	Memory	Negative
13	27229	Memory	Negative
13	27232	Memory	Negative
13	27241	Naive	Negative
13	27243	Naive	Negative
13	27256	Naive	Negative
13	27257	Naive	Negative
13	27258	Memory	Negative
13	27267	Naive	Negative
13	27294	Naive	Negative
13	27306	Naive	Negative
13	27316	Memory	Negative
13	27329	Naive	Negative
13	27330	Memory	Negative
13	27348	Naive	Negative
13	27356	Naive	Negative
13	27360	Memory	Negative
13	27368	Memory	Negative
13	27375	Naive	Negative
13	27388	Memory	Negative
13	27390	Memory	Negative
13	27398	Naive	Negative
13	27403	Naive	Negative
13	27413	Naive	Negative
13	27414	Memory	Negative
13	27418	Memory	Negative
13	27424	Naive	Negative
13	27435	Naive	Negative
13	27445	Naive	Negative
13	27447	Memory	Negative
13	27455	Naive	Negative
13	27469	Memory	Negative
13	27470	Memory	Negative
13	27477	Naive	Negative
13	27486	Naive	Negative
13	27490	Naive	Negative
13	27491	Naive	Negative
13	27495	Naive	Negative
13	27497	Naive	Negative
13	27500	Memory	Negative
13	27507	Naive	Negative
13	27508	Naive	Negative
13	27512	Memory	Negative
13	27513	Memory	Negative
13	27514	Naive	Negative
13	27520	Naive	Negative
13	27523	Naive	Negative
13	27532	Naive	Negative
13	27534	Memory	Negative
13	27537	Naive	Negative
13	27546	Naive	Negative
13	27548	Naive	Negative
13	27554	Naive	Negative
13	27561	Memory	Negative
13	27563	Memory	Negative
13	27566	Memory	Negative
13	27576	Naive	Negative
13	27577	Memory	Negative
13	27578	Naive	Negative
13	27584	Memory	Negative
13	27587	Memory	Negative
13	27595	Naive	Negative
13	27610	Naive	Negative
13	27623	Memory	Negative
13	27637	Naive	Negative
13	27644	Naive	Negative
13	27657	Memory	Negative
13	27660	Memory	Negative
13	27661	Naive	Negative
13	27673	Naive	Negative
13	27682	Naive	Negative
13	27685	Memory	Negative
13	27695	Memory	Negative
13	27696	Naive	Negative
13	27699	Naive	Negative
13	27705	Memory	Negative
13	27718	Memory	Negative
13	27720	Naive	Negative
13	27733	Naive	Negative
13	27736	Memory	Negative
13	27745	Memory	Negative
13	27751	Memory	Negative
13	27755	Naive	Negative
13	27757	Memory	Negative
13	27768	Memory	Negative
13	27775	Naive	Negative
13	27782	Memory	Negative
13	27786	Memory	Negative
13	27797	Naive	Negative
13	27798	Memory	Negative
13	27799	Naive	Negative
13	27800	Naive	Negative
13	27815	Naive	Negative
13	27824	Naive	Negative
13	27825	Memory	Negative
13	27829	Naive	Negative
13	27840	Memory	Negative
13	27841	Naive	Negative
13	27847	Memory	Negative
13	27848	Memory	Negative
13	27853	Memory	Negative
13	27854	Naive	Negative
13	27855	Naive	Negative
13	27857	Memory	Negative
13	27863	Naive	Negative
13	27866	Memory	Negative
13	27867	Memory	Negative
13	27880	Naive	Negative
13	27881	Naive	Negative
13	27884	Naive	Negative
13	27892	Memory	Negative
13	27894	Naive	Negative
13	27901	Memory	Negative
13	27912	Memory	Negative
13	27914	Naive	Negative
13	27915	Naive	Negative
13	27924	Memory	Negative
13	27925	Memory	Negative
13	27934	Naive	Negative
13	27939	Memory	Negative
13	27947	Naive	Negative
13	27954	Naive	Negative
13	27956	Memory	Negative
13	27963	Naive	Negative
13	27966	Naive	Negative
13	27967	Memory	Negative
13	27972	Memory	Negative
13	27978	Memory	Negative
13	27983	Naive	Negative
13	27991	Memory	Negative
13	27992	Naive	Negative
13	28010	Naive	Negative
13	28014	Memory	Negative
13	28021	Naive	Negative
13	28029	Memory	Negative
13	28038	Memory	Negative
13	28040	Memory	Negative
13	28044	Memory	Negative
13	28059	Naive	Negative
13	28060	Naive	Negative
13	28064	Memory	Negative
13	28075	Naive	Negative
13	28077	Naive	Negative
13	28079	Naive	Negative
13	28083	Naive	Negative
13	28085	Memory	Negative
13	28090	Memory	Negative
13	28093	Memory	Negative
13	28096	Memory	Negative
13	28100	Memory	Negative
13	28102	Naive	Negative
13	28105	Naive	Negative
13	28119	Memory	Negative
13	28126	Naive	Negative
13	28138	Memory	Negative
13	28143	Memory	Negative
13	28167	Naive	Negative
13	28184	Memory	Negative
13	28191	Naive	Negative
13	28195	Naive	Negative
13	28196	Naive	Negative
13	28211	Naive	Negative
13	28213	Naive	Negative
13	28214	Naive	Negative
13	28217	Naive	Negative
13	28221	Memory	Negative
13	28223	Naive	Negative
13	28235	Naive	Negative
13	28239	Naive	Negative
13	28245	Naive	Negative
13	28257	Naive	Negative
13	28269	Memory	Negative
13	28270	Memory	Negative
13	28284	Naive	Negative
13	28291	Memory	Negative
13	28294	Naive	Negative
13	28295	Memory	Negative
13	28296	Memory	Negative
13	28302	Memory	Negative
13	28315	Memory	Negative
13	28317	Memory	Negative
13	28318	Naive	Negative
13	28319	Naive	Negative
13	28335	Naive	Negative
13	28345	Memory	Negative
13	28350	Memory	Negative
13	28362	Memory	Negative
13	28375	Naive	Negative
13	28377	Naive	Negative
13	28392	Memory	Negative
13	28395	Memory	Negative
13	28397	Naive	Negative
13	28404	Memory	Negative
13	28423	Memory	Negative
13	28434	Memory	Negative
13	28439	Memory	Negative
13	28440	Naive	Negative
13	28455	Memory	Negative
13	28458	Memory	Negative
13	28459	Naive	Negative
13	28465	Naive	Negative
13	28466	Naive	Negative
13	28476	Naive	Negative
13	28489	Naive	Negative
13	28491	Naive	Negative
13	28493	Naive	Negative
13	28494	Memory	Negative
13	28501	Memory	Negative
13	28504	Memory	Negative
13	28506	Memory	Negative
13	28516	Naive	Negative
13	28523	Memory	Negative
13	28527	Naive	Negative
13	28528	Naive	Negative
13	28530	Memory	Negative
13	28543	Memory	Negative
13	28551	Memory	Negative
13	28559	Naive	Negative
13	28563	Memory	Negative
13	28564	Naive	Negative
13	28568	Memory	Negative
13	28572	Memory	Negative
13	28581	Memory	Negative
13	28605	Memory	Negative
13	28608	Naive	Negative
13	28624	Naive	Negative
13	28626	Memory	Negative
13	28628	Memory	Negative
13	28641	Memory	Negative
13	28644	Memory	Negative
13	28658	Naive	Negative
13	28659	Naive	Negative
13	28664	Naive	Negative
13	28667	Naive	Negative
13	28672	Memory	Negative
13	28679	Memory	Negative
13	28690	Memory	Negative
13	28691	Naive	Negative
13	28692	Naive	Negative
13	28704	Memory	Negative
13	28707	Memory	Negative
13	28710	Memory	Negative
13	28711	Naive	Negative
13	28714	Naive	Negative
13	28725	Naive	Negative
13	28732	Memory	Negative
13	28737	Memory	Negative
13	28744	Memory	Negative
13	28748	Naive	Negative
13	28750	Memory	Negative
13	28758	Memory	Negative
13	28763	Memory	Negative
13	28766	Naive	Negative
13	28768	Naive	Negative
13	28770	Memory	Negative
13	28786	Naive	Negative
13	28796	Naive	Negative
13	28802	Naive	Negative
13	28803	Memory	Negative
13	28804	Naive	Negative
13	28828	Memory	Negative
13	28832	Naive	Negative
13	28839	Naive	Negative
13	28840	Memory	Negative
13	28843	Naive	Negative
13	28850	Memory	Negative
13	28851	Memory	Negative
13	28855	Memory	Negative
13	28857	Memory	Negative
13	28866	Memory	Negative
13	28875	Memory	Negative
13	28882	Memory	Negative
13	28886	Naive	Negative
13	28892	Memory	Negative
13	28893	Memory	Negative
13	28896	Naive	Negative
13	28905	Memory	Negative
13	28906	Memory	Negative
13	28910	Memory	Negative
13	28924	Memory	Negative
13	28928	Naive	Negative
13	28929	Naive	Negative
13	28933	Naive	Negative
13	28936	Memory	Negative
13	28946	Naive	Negative
13	28960	Naive	Negative
13	28967	Naive	Negative
13	28977	Memory	Negative
13	29003	Naive	Negative
13	29011	Memory	Negative
13	29024	Naive	Negative
13	29025	Memory	Negative
13	29027	Naive	Negative
13	29040	Naive	Negative
13	29044	Memory	Negative
13	29052	Memory	Negative
13	29059	Memory	Negative
13	29079	Memory	Negative
13	29084	Memory	Negative
13	29087	Memory	Negative
13	29099	Naive	Negative
13	29127	Naive	Negative
13	29141	Memory	Negative
13	29142	Memory	Negative
13	29143	Naive	Negative
13	29153	Naive	Negative
13	29155	Memory	Negative
13	29157	Memory	Negative
13	29159	Memory	Negative
13	29160	Naive	Negative
13	29163	Memory	Negative
13	29169	Memory	Negative
13	29171	Memory	Negative
13	29178	Memory	Negative
13	29180	Naive	Negative
13	29189	Naive	Negative
13	29193	Naive	Negative
13	29204	Naive	Negative
13	29207	Naive	Negative
13	29212	Naive	Negative
13	29214	Memory	Negative
13	29222	Naive	Negative
13	29223	Memory	Negative
13	29224	Naive	Negative
13	29250	Naive	Negative
13	29251	Naive	Negative
13	29264	Naive	Negative
13	29265	Naive	Negative
13	29273	Memory	Negative
13	29276	Memory	Negative
13	29278	Memory	Negative
13	29280	Memory	Negative
13	29307	Memory	Negative
13	29308	Memory	Negative
13	29321	Naive	Negative
13	29327	Naive	Negative
13	29328	Naive	Negative
13	29340	Memory	Negative
13	29347	Memory	Negative
13	29365	Naive	Negative
13	29369	Naive	Negative
13	29390	Memory	Negative
13	29407	Memory	Negative
13	29412	Naive	Negative
13	29422	Memory	Negative
13	29432	Naive	Negative
13	29436	Memory	Negative
13	29438	Naive	Negative
13	29443	Memory	Negative
13	29444	Naive	Negative
13	29446	Naive	Negative
13	29453	Naive	Negative
13	29462	Naive	Negative
13	29463	Memory	Negative
13	29476	Memory	Negative
13	29478	Memory	Negative
13	29490	Naive	Negative
13	29498	Memory	Negative
13	29500	Naive	Negative
13	29507	Memory	Negative
13	29511	Naive	Negative
13	29518	Naive	Negative
13	29519	Naive	Negative
13	29521	Memory	Negative
13	29531	Naive	Negative
13	29534	Memory	Negative
13	29539	Naive	Negative
13	29541	Memory	Negative
13	29556	Memory	Negative
13	29557	Memory	Negative
13	29575	Memory	Negative
13	29576	Memory	Negative
13	29578	Memory	Negative
13	29589	Memory	Negative
13	29592	Memory	Negative
13	29593	Memory	Negative
13	29601	Memory	Negative
13	29603	Naive	Negative
13	29608	Memory	Negative
13	29613	Memory	Negative
13	29619	Memory	Negative
13	29624	Naive	Negative
13	29627	Naive	Negative
13	29629	Naive	Negative
13	29637	Naive	Negative
13	29645	Naive	Negative
13	29647	Memory	Negative
13	29654	Memory	Negative
13	29664	Memory	Negative
13	29677	Memory	Negative
13	29680	Memory	Negative
13	29686	Naive	Negative
13	29690	Memory	Negative
13	29716	Naive	Negative
13	29749	Memory	Negative
13	29758	Memory	Negative
13	29762	Memory	Negative
13	29766	Naive	Negative
13	29770	Memory	Negative
13	29771	Naive	Negative
13	29793	Naive	Negative
13	29794	Naive	Negative
13	29806	Naive	Negative
13	29807	Naive	Negative
13	29809	Memory	Negative
13	29822	Naive	Negative
13	29823	Naive	Negative
13	29824	Naive	Negative
13	29825	Memory	Negative
13	29834	Memory	Negative
13	29835	Naive	Negative
13	29841	Naive	Negative
13	29857	Naive	Negative
13	29858	Naive	Negative
13	29865	Memory	Negative
13	29874	Naive	Negative
13	29878	Memory	Negative
13	29890	Naive	Negative
13	29891	Memory	Negative
13	29892	Naive	Negative
13	29895	Memory	Negative
13	29896	Naive	Negative
13	29969	Memory	Negative
13	29971	Naive	Negative
13	29973	Naive	Negative
13	29975	Naive	Negative
13	29984	Memory	Negative
13	29986	Naive	Negative
13	29987	Naive	Negative
13	29988	Naive	Negative
13	29989	Naive	Negative
13	29992	Naive	Negative
13	29997	Naive	Negative
13	30000	Memory	Negative
13	30005	Naive	Negative
13	30013	Naive	Negative
13	30016	Memory	Negative
13	30020	Naive	Negative
13	30026	Naive	Negative
13	30028	Naive	Negative
13	30030	Naive	Negative
13	30031	Naive	Negative
13	30032	Naive	Negative
13	30035	Naive	Negative
13	30036	Memory	Negative
13	30044	Memory	Negative
13	30047	Naive	Negative
13	30054	Memory	Negative
13	30055	Naive	Negative
13	30062	Naive	Negative
13	30074	Memory	Negative
13	30075	Memory	Negative
13	30077	Naive	Negative
13	30092	Naive	Negative
13	30093	Naive	Negative
13	30107	Naive	Negative
13	30109	Memory	Negative
13	30120	Naive	Negative
13	30121	Naive	Negative
13	30125	Naive	Negative
13	30129	Memory	Negative
13	30136	Naive	Negative
13	30139	Memory	Negative
13	30152	Memory	Negative
13	30159	Naive	Negative
13	30165	Naive	Negative
13	30193	Memory	Negative
13	30198	Naive	Negative
13	30205	Naive	Negative
13	30206	Memory	Negative
13	30213	Naive	Negative
13	30219	Naive	Negative
13	30220	Naive	Negative
13	30228	Memory	Negative
13	30229	Memory	Negative
13	30238	Naive	Negative
13	30246	Memory	Negative
13	30249	Memory	Negative
13	30252	Naive	Negative
13	30258	Naive	Negative
13	30276	Memory	Negative
13	30282	Naive	Negative
13	30287	Memory	Negative
13	30288	Memory	Negative
13	30296	Memory	Negative
13	30297	Memory	Negative
13	30313	Memory	Negative
13	30314	Naive	Negative
13	30332	Memory	Negative
13	30335	Naive	Negative
13	30354	Memory	Negative
13	30366	Memory	Negative
13	30369	Memory	Negative
13	30378	Naive	Negative
13	30393	Memory	Negative
13	30397	Naive	Negative
13	30401	Memory	Negative
13	30407	Memory	Negative
13	30408	Naive	Negative
13	30409	Naive	Negative
13	30422	Naive	Negative
13	30428	Memory	Negative
13	30435	Memory	Negative
13	30448	Naive	Negative
13	30452	Naive	Negative
13	30460	Naive	Negative
13	30474	Memory	Negative
13	30484	Memory	Negative
13	30497	Memory	Negative
13	30500	Memory	Negative
13	30515	Naive	Negative
13	30522	Naive	Negative
13	30529	Memory	Negative
13	30545	Memory	Negative
13	30557	Naive	Negative
13	30558	Memory	Negative
13	30570	Naive	Negative
13	30578	Memory	Negative
13	30618	Memory	Negative
13	30622	Memory	Negative
13	30623	Naive	Negative
13	30627	Naive	Negative
13	30633	Naive	Negative
13	30646	Naive	Negative
13	30647	Naive	Negative
13	30649	Naive	Negative
13	30650	Memory	Negative
13	30653	Memory	Negative
13	30675	Naive	Negative
13	30695	Naive	Negative
13	30701	Memory	Negative
13	30709	Naive	Negative
13	30710	Naive	Negative
13	30715	Naive	Negative
13	30716	Memory	Negative
13	30717	Memory	Negative
13	30718	Naive	Negative
13	30727	Naive	Negative
13	30729	Naive	Negative
13	30739	Naive	Negative
13	30756	Naive	Negative
13	30761	Naive	Negative
13	30767	Naive	Negative
13	30770	Naive	Negative
13	30776	Naive	Negative
13	30777	Memory	Negative
13	30778	Memory	Negative
13	30786	Naive	Negative
13	30787	Naive	Negative
13	30798	Naive	Negative
13	30805	Memory	Negative
13	30810	Naive	Negative
13	30815	Memory	Negative
13	30838	Naive	Negative
13	30841	Memory	Negative
13	30846	Naive	Negative
13	30851	Naive	Negative
13	30856	Naive	Negative
13	30878	Memory	Negative
13	30889	Naive	Negative
13	30919	Naive	Negative
13	30920	Memory	Negative
13	30923	Memory	Negative
13	30926	Naive	Negative
13	30928	Naive	Negative
13	30931	Naive	Negative
13	30941	Naive	Negative
13	30959	Memory	Negative
13	30967	Memory	Negative
13	30978	Memory	Negative
13	30979	Memory	Negative
13	30989	Naive	Negative
13	30998	Naive	Negative
13	31017	Naive	Negative
13	31021	Memory	Negative
13	31026	Memory	Negative
13	31032	Memory	Negative
13	31036	Memory	Negative
13	31051	Naive	Negative
13	31059	Naive	Negative
13	31063	Memory	Negative
13	31075	Memory	Negative
13	31079	Naive	Negative
13	31087	Memory	Negative
13	31091	Naive	Negative
13	31093	Memory	Negative
13	31100	Naive	Negative
13	31105	Memory	Negative
13	31111	Naive	Negative
13	31129	Naive	Negative
13	31133	Memory	Negative
13	31143	Memory	Negative
13	31144	Memory	Negative
13	31150	Naive	Negative
13	31164	Memory	Negative
13	31172	Naive	Negative
13	31184	Naive	Negative
13	31189	Naive	Negative
13	31199	Memory	Negative
13	31227	Naive	Negative
13	31228	Memory	Negative
13	31239	Naive	Negative
13	31248	Memory	Negative
13	31260	Memory	Negative
13	31279	Naive	Negative
13	31287	Naive	Negative
13	31309	Naive	Negative
13	31311	Memory	Negative
13	31313	Naive	Negative
13	31334	Memory	Negative
13	31348	Naive	Negative
13	31358	Memory	Negative
13	31361	Naive	Negative
13	31372	Memory	Negative
13	31378	Memory	Negative
13	31385	Naive	Negative
13	31402	Naive	Negative
13	31418	Memory	Negative
13	31420	Naive	Negative
13	31437	Naive	Negative
13	31440	Memory	Negative
13	31462	Memory	Negative
13	31465	Memory	Negative
13	31467	Naive	Negative
13	31473	Memory	Negative
13	31482	Naive	Negative
13	31484	Naive	Negative
13	31495	Memory	Negative
13	31504	Naive	Negative
13	31529	Memory	Negative
13	31544	Memory	Negative
13	31566	Memory	Negative
13	31579	Memory	Negative
13	31586	Memory	Negative
13	31616	Naive	Negative
13	31624	Memory	Negative
13	31631	Memory	Negative
13	31644	Memory	Negative
13	31669	Naive	Negative
13	31698	Memory	Negative
13	31702	Naive	Negative
13	31709	Naive	Negative
13	31728	Memory	Negative
13	31748	Naive	Negative
13	31751	Memory	Negative
13	31783	Naive	Negative
13	31785	Memory	Negative
13	31805	Memory	Negative
13	31808	Naive	Negative
13	31816	Memory	Negative
13	31824	Naive	Negative
13	31840	Memory	Negative
13	31848	Memory	Negative
13	31851	Naive	Negative
13	31899	Memory	Negative
13	31940	Naive	Negative
13	31973	Naive	Negative
13	32066	Memory	Negative
13	32073	Memory	Negative
13	32076	Naive	Negative
13	32078	Naive	Negative
13	32103	Naive	Negative
13	32118	Naive	Negative
13	32131	Memory	Negative
13	32137	Memory	Negative
13	32150	Naive	Negative
13	32193	Naive	Negative
13	32197	Naive	Negative
13	32200	Memory	Negative
13	32203	Naive	Negative
13	32213	Naive	Negative
13	32224	Naive	Negative
13	32231	Naive	Negative
13	32249	Memory	Negative
13	32257	Memory	Negative
13	32269	Naive	Negative
13	32274	Memory	Negative
13	32284	Memory	Negative
13	32297	Naive	Negative
13	32303	Naive	Negative
13	32309	Memory	Negative
13	32339	Naive	Negative
13	32344	Memory	Negative
13	32363	Naive	Negative
13	32371	Memory	Negative
13	32377	Memory	Negative
13	32381	Naive	Negative
13	32387	Memory	Negative
13	32395	Naive	Negative
13	32398	Memory	Negative
13	32409	Memory	Negative
13	32424	Memory	Negative
13	32426	Naive	Negative
13	32429	Memory	Negative
13	32450	Naive	Negative
13	32451	Naive	Negative
13	32475	Memory	Negative
13	32521	Memory	Negative
13	32560	Memory	Negative
13	32562	Memory	Negative
13	32580	Naive	Negative
13	32632	Memory	Negative
13	32633	Naive	Negative
13	32645	Memory	Negative
13	32658	Naive	Negative
13	32659	Memory	Negative
13	32676	Memory	Negative
13	32682	Naive	Negative
13	32684	Naive	Negative
13	32694	Memory	Negative
13	32700	Memory	Negative
13	32701	Memory	Negative
13	32725	Naive	Negative
13	32739	Memory	Negative
13	32743	Memory	Negative
13	32749	Memory	Negative
13	32751	Naive	Negative
13	32754	Naive	Negative
13	32758	Memory	Negative
13	32759	Naive	Negative
13	32770	Memory	Negative
13	32785	Memory	Negative
13	32799	Naive	Negative
13	32813	Naive	Negative
13	32825	Memory	Negative
13	32887	Naive	Negative
13	32890	Memory	Negative
13	32892	Memory	Negative
13	32909	Memory	Negative
13	32929	Memory	Negative
13	32940	Memory	Negative
13	32943	Naive	Negative
13	32965	Memory	Negative
13	32970	Naive	Negative
13	33019	Memory	Negative
13	33034	Naive	Negative
13	33048	Memory	Negative
13	33063	Naive	Negative
13	33071	Naive	Negative
13	33072	Memory	Negative
13	33117	Naive	Negative
13	33170	Memory	Negative
13	33177	Memory	Negative
13	33186	Memory	Negative
13	33193	Naive	Negative
13	33196	Naive	Negative
13	33199	Memory	Negative
13	33223	Naive	Negative
13	33266	Naive	Negative
13	33267	Memory	Negative
13	33312	Naive	Negative
13	33324	Memory	Negative
13	33342	Memory	Negative
13	33348	Naive	Negative
13	33356	Memory	Negative
13	33366	Memory	Negative
13	33372	Naive	Negative
13	33486	Naive	Negative
13	33488	Naive	Negative
13	33501	Memory	Negative
13	33542	Naive	Negative
13	33551	Naive	Negative
13	33608	Naive	Negative
13	33619	Naive	Negative
13	33625	Naive	Negative
13	33660	Naive	Negative
13	33663	Naive	Negative
13	33693	Memory	Negative
13	33709	Memory	Negative
13	33736	Naive	Negative
13	33737	Memory	Negative
13	33739	Memory	Negative
13	33748	Memory	Negative
13	33755	Memory	Negative
13	33768	Memory	Negative
13	33776	Memory	Negative
13	33779	Memory	Negative
13	33783	Naive	Negative
13	33803	Memory	Negative
13	33829	Naive	Negative
13	33835	Naive	Negative
13	33853	Naive	Negative
13	33866	Naive	Negative
13	33870	Naive	Negative
13	33871	Memory	Negative
13	33907	Memory	Negative
13	33909	Naive	Negative
13	33944	Memory	Negative
13	33951	Memory	Negative
13	33955	Memory	Negative
13	34000	Naive	Negative
13	34004	Memory	Negative
13	34006	Naive	Negative
13	34045	Memory	Negative
13	34060	Memory	Negative
13	34066	Memory	Negative
13	34076	Memory	Negative
13	34079	Naive	Negative
13	34080	Naive	Negative
13	34086	Memory	Negative
13	34087	Naive	Negative
13	34097	Naive	Negative
13	34112	Naive	Negative
13	34115	Naive	Negative
13	34154	Naive	Negative
13	34156	Naive	Negative
13	34166	Naive	Negative
13	34175	Naive	Negative
13	34185	Naive	Negative
13	34255	Memory	Negative
13	34263	Memory	Negative
13	34313	Memory	Negative
13	34336	Naive	Negative
13	34346	Naive	Negative
13	34383	Memory	Negative
13	34409	Naive	Negative
13	34421	Memory	Negative
13	34437	Naive	Negative
13	34447	Naive	Negative
13	34463	Memory	Negative
13	34464	Naive	Negative
13	34467	Memory	Negative
13	34468	Naive	Negative
13	34471	Naive	Negative
13	34519	Naive	Negative
13	34523	Memory	Negative
13	34556	Naive	Negative
13	34579	Memory	Negative
13	34580	Memory	Negative
13	34590	Memory	Negative
13	34599	Naive	Negative
13	34600	Memory	Negative
13	34617	Memory	Negative
13	34637	Memory	Negative
13	34647	Naive	Negative
13	34714	Memory	Negative
13	34725	Memory	Negative
13	34730	Memory	Negative
13	34755	Memory	Negative
13	34767	Naive	Negative
13	34817	Naive	Negative
13	34826	Naive	Negative
13	34837	Memory	Negative
13	34880	Naive	Negative
13	34881	Memory	Negative
13	34891	Memory	Negative
13	34893	Memory	Negative
13	34903	Naive	Negative
13	34956	Memory	Negative
13	34990	Memory	Negative
13	35009	Memory	Negative
13	35030	Naive	Negative
13	35064	Memory	Negative
13	35080	Memory	Negative
13	35213	Memory	Negative
13	35243	Memory	Negative
13	35268	Naive	Negative
13	35278	Naive	Negative
13	35285	Memory	Negative
13	35298	Memory	Negative
13	35301	Naive	Negative
13	35317	Naive	Negative
13	35323	Memory	Negative
13	35326	Naive	Negative
13	35355	Memory	Negative
13	35369	Naive	Negative
13	35407	Memory	Negative
13	35417	Memory	Negative
13	35425	Naive	Negative
13	35431	Memory	Negative
13	35439	Memory	Negative
13	35443	Naive	Negative
13	35459	Memory	Negative
13	35466	Naive	Negative
13	35477	Memory	Negative
13	35484	Memory	Negative
13	35518	Naive	Negative
13	35520	Naive	Negative
13	35522	Memory	Negative
13	35525	Memory	Negative
13	35543	Memory	Negative
13	35548	Naive	Negative
13	35568	Naive	Negative
13	35569	Memory	Negative
13	35570	Naive	Negative
13	35585	Naive	Negative
13	35620	Memory	Negative
13	35623	Memory	Negative
13	35624	Memory	Negative
13	35654	Memory	Negative
13	35660	Memory	Negative
13	35682	Naive	Negative
13	35708	Memory	Negative
13	35712	Memory	Negative
13	35721	Memory	Negative
13	35755	Naive	Negative
13	35762	Memory	Negative
13	35790	Memory	Negative
13	35863	Memory	Negative
13	35868	Memory	Negative
13	35886	Memory	Negative
13	35896	Naive	Negative
13	35939	Memory	Negative
13	35940	Naive	Negative
13	35952	Memory	Negative
13	35974	Memory	Negative
13	36021	Memory	Negative
13	36067	Naive	Negative
13	36088	Naive	Negative
13	36125	Naive	Negative
13	36154	Naive	Negative
13	36167	Memory	Negative
13	36175	Naive	Negative
13	36188	Naive	Negative
13	36208	Memory	Negative
13	36210	Memory	Negative
13	36212	Memory	Negative
13	36223	Naive	Negative
13	36225	Naive	Negative
13	36227	Naive	Negative
13	36239	Naive	Negative
13	36265	Naive	Negative
13	36281	Naive	Negative
13	36283	Naive	Negative
13	36307	Memory	Negative
13	36315	Memory	Negative
13	36328	Memory	Negative
13	36330	Naive	Negative
13	36349	Naive	Negative
13	36369	Naive	Negative
13	36370	Naive	Negative
13	36417	Memory	Negative
13	36439	Memory	Negative
13	36472	Naive	Negative
13	36488	Memory	Negative
13	36490	Memory	Negative
13	36491	Memory	Negative
13	36515	Memory	Negative
13	36536	Memory	Negative
13	36537	Naive	Negative
13	36538	Naive	Negative
13	36543	Memory	Negative
13	36544	Naive	Negative
13	36546	Memory	Negative
13	36554	Memory	Negative
13	36562	Memory	Negative
13	36564	Memory	Negative
13	36567	Naive	Negative
13	36576	Memory	Negative
13	36602	Memory	Negative
13	36619	Memory	Negative
13	36634	Memory	Negative
13	36635	Naive	Negative
13	36648	Memory	Negative
13	36665	Naive	Negative
13	36678	Naive	Negative
13	36713	Naive	Negative
13	36718	Memory	Negative
13	36720	Naive	Negative
13	36746	Naive	Negative
13	36747	Memory	Negative
13	36749	Memory	Negative
13	36771	Memory	Negative
13	36786	Naive	Negative
13	36807	Naive	Negative
13	36821	Memory	Negative
13	36824	Memory	Negative
13	36838	Naive	Negative
13	36860	Memory	Negative
13	36867	Memory	Negative
13	36922	Naive	Negative
13	36929	Memory	Negative
13	36935	Memory	Negative
13	36942	Naive	Negative
13	36954	Naive	Negative
13	36981	Naive	Negative
13	36985	Memory	Negative
13	36987	Naive	Negative
13	36999	Naive	Negative
13	37002	Naive	Negative
13	37011	Memory	Negative
13	37027	Memory	Negative
13	37028	Naive	Negative
13	37061	Naive	Negative
13	37063	Memory	Negative
13	37068	Memory	Negative
13	37072	Naive	Negative
13	37092	Naive	Negative
13	37103	Naive	Negative
13	37120	Naive	Negative
13	37121	Memory	Negative
13	37151	Naive	Negative
13	37156	Memory	Negative
13	37159	Memory	Negative
13	37185	Naive	Negative
13	37194	Memory	Negative
13	37197	Naive	Negative
13	37199	Naive	Negative
13	37208	Memory	Negative
13	37212	Naive	Negative
13	37218	Naive	Negative
13	37236	Memory	Negative
13	37267	Memory	Negative
13	37269	Naive	Negative
13	37271	Naive	Negative
13	37284	Naive	Negative
13	37301	Naive	Negative
13	37316	Naive	Negative
13	37336	Memory	Negative
13	37337	Naive	Negative
13	37354	Memory	Negative
13	37375	Naive	Negative
13	37376	Memory	Negative
13	37379	Naive	Negative
13	37398	Memory	Negative
13	37416	Naive	Negative
13	37427	Naive	Negative
13	37428	Memory	Negative
13	37454	Memory	Negative
13	37459	Memory	Negative
13	37482	Memory	Negative
13	37492	Naive	Negative
13	37496	Naive	Negative
13	37520	Naive	Negative
13	37521	Memory	Negative
13	37536	Memory	Negative
13	37537	Memory	Negative
13	37548	Naive	Negative
13	37551	Memory	Negative
13	37571	Memory	Negative
13	37579	Memory	Negative
13	37585	Naive	Negative
13	37603	Naive	Negative
13	37605	Naive	Negative
13	37619	Naive	Negative
13	37627	Naive	Negative
13	37629	Memory	Negative
13	37637	Memory	Negative
13	37644	Naive	Negative
13	37648	Naive	Negative
13	37651	Naive	Negative
13	37657	Naive	Negative
13	37658	Memory	Negative
13	37660	Naive	Negative
13	37667	Naive	Negative
13	37676	Memory	Negative
13	37695	Memory	Negative
13	37697	Memory	Negative
13	37713	Memory	Negative
13	37714	Memory	Negative
13	37723	Naive	Negative
13	37724	Naive	Negative
13	37730	Naive	Negative
13	37740	Memory	Negative
13	37744	Memory	Negative
13	37769	Naive	Negative
13	37779	Memory	Negative
13	37789	Naive	Negative
13	37802	Memory	Negative
13	37803	Memory	Negative
13	37812	Naive	Negative
13	37820	Memory	Negative
13	37854	Memory	Negative
13	37861	Naive	Negative
13	37882	Memory	Negative
13	37898	Naive	Negative
13	37906	Memory	Negative
13	37922	Naive	Negative
13	37930	Naive	Negative
13	37962	Naive	Negative
13	37964	Memory	Negative
13	37976	Memory	Negative
13	37988	Naive	Negative
13	38010	Memory	Negative
13	38062	Naive	Negative
13	38083	Naive	Negative
13	38084	Memory	Negative
13	38093	Memory	Negative
13	38096	Naive	Negative
13	38110	Naive	Negative
13	38117	Memory	Negative
13	38171	Memory	Negative
13	38172	Memory	Negative
13	38173	Naive	Negative
13	38213	Naive	Negative
13	38218	Memory	Negative
13	38224	Memory	Negative
13	38256	Naive	Negative
13	38264	Memory	Negative
13	38265	Memory	Negative
13	38293	Naive	Negative
13	38296	Memory	Negative
13	38303	Naive	Negative
13	38316	Naive	Negative
13	38323	Memory	Negative
13	38328	Memory	Negative
13	38333	Naive	Negative
13	38336	Naive	Negative
13	38354	Naive	Negative
13	38368	Memory	Negative
13	38374	Naive	Negative
13	38376	Naive	Negative
13	38377	Memory	Negative
13	38398	Naive	Negative
13	38438	Naive	Negative
13	38439	Naive	Negative
13	38440	Naive	Negative
13	38476	Memory	Negative
13	38479	Memory	Negative
13	38493	Memory	Negative
13	38501	Naive	Negative
13	38502	Memory	Negative
13	38526	Naive	Negative
13	38545	Naive	Negative
13	38568	Memory	Negative
13	38587	Memory	Negative
13	38605	Naive	Negative
13	38647	Naive	Negative
13	38651	Naive	Negative
13	38666	Memory	Negative
13	38676	Naive	Negative
13	38713	Naive	Negative
13	38719	Naive	Negative
13	38720	Memory	Negative
13	38749	Memory	Negative
13	38755	Memory	Negative
13	38761	Naive	Negative
13	38762	Memory	Negative
13	38779	Memory	Negative
13	38788	Memory	Negative
13	38789	Naive	Negative
13	38793	Memory	Negative
13	38806	Naive	Negative
13	38833	Naive	Negative
13	38845	Memory	Negative
13	38853	Memory	Negative
13	38859	Naive	Negative
13	38860	Memory	Negative
13	38866	Memory	Negative
13	38869	Naive	Negative
13	38870	Naive	Negative
13	38891	Naive	Negative
13	38897	Memory	Negative
13	38901	Memory	Negative
13	38908	Memory	Negative
13	38909	Naive	Negative
13	38943	Naive	Negative
13	38951	Naive	Negative
13	38961	Memory	Negative
13	38971	Naive	Negative
13	38973	Naive	Negative
13	38982	Naive	Negative
13	38984	Memory	Negative
13	38985	Memory	Negative
13	39004	Naive	Negative
13	39007	Memory	Negative
13	39019	Naive	Negative
13	39036	Memory	Negative
13	39040	Naive	Negative
13	39047	Memory	Negative
13	39066	Naive	Negative
13	39068	Memory	Negative
13	39076	Memory	Negative
13	39081	Memory	Negative
13	39089	Memory	Negative
13	39096	Memory	Negative
13	39115	Memory	Negative
13	39118	Naive	Negative
13	39127	Memory	Negative
13	39128	Naive	Negative
13	39146	Naive	Negative
13	39161	Naive	Negative
13	39170	Memory	Negative
13	39196	Naive	Negative
13	39209	Memory	Negative
13	39213	Memory	Negative
13	39229	Naive	Negative
13	39239	Naive	Negative
13	39250	Memory	Negative
13	39257	Naive	Negative
13	39297	Naive	Negative
13	39301	Naive	Negative
13	39321	Memory	Negative
13	39345	Memory	Negative
13	39358	Memory	Negative
13	39362	Memory	Negative
13	39397	Naive	Negative
13	39398	Naive	Negative
13	39404	Memory	Negative
13	39412	Naive	Negative
13	39413	Memory	Negative
13	39419	Memory	Negative
13	39424	Memory	Negative
13	39425	Memory	Negative
13	39439	Naive	Negative
13	39447	Naive	Negative
13	39496	Naive	Negative
13	39499	Naive	Negative
13	39507	Memory	Negative
13	39512	Naive	Negative
13	39521	Naive	Negative
13	39527	Memory	Negative
13	39533	Naive	Negative
13	39536	Naive	Negative
13	39547	Memory	Negative
13	39549	Naive	Negative
13	39556	Naive	Negative
13	39557	Memory	Negative
13	39583	Memory	Negative
13	39584	Naive	Negative
13	39610	Naive	Negative
13	39611	Naive	Negative
13	39621	Naive	Negative
13	39622	Memory	Negative
13	39623	Memory	Negative
13	39626	Naive	Negative
13	39650	Naive	Negative
13	39663	Naive	Negative
13	39681	Memory	Negative
13	39691	Memory	Negative
13	39707	Naive	Negative
13	39716	Memory	Negative
13	39722	Naive	Negative
13	39743	Memory	Negative
13	39755	Naive	Negative
13	39763	Memory	Negative
13	39773	Naive	Negative
13	39785	Naive	Negative
13	39826	Naive	Negative
13	39837	Memory	Negative
13	39864	Naive	Negative
13	39869	Memory	Negative
13	39872	Memory	Negative
13	39874	Naive	Negative
13	39879	Memory	Negative
13	39889	Naive	Negative
13	39899	Memory	Negative
13	39910	Naive	Negative
13	39924	Naive	Negative
13	39943	Memory	Negative
13	39955	Naive	Negative
13	39958	Memory	Negative
13	39966	Naive	Negative
13	39982	Memory	Negative
13	39986	Memory	Negative
13	39991	Naive	Negative
13	40006	Memory	Negative
13	40042	Naive	Negative
13	40043	Memory	Negative
13	40046	Memory	Negative
13	40047	Naive	Negative
13	40048	Naive	Negative
13	40057	Memory	Negative
13	40098	Memory	Negative
13	40107	Naive	Negative
13	40122	Memory	Negative
13	40126	Memory	Negative
13	40144	Naive	Negative
13	40146	Naive	Negative
13	40156	Naive	Negative
13	40167	Naive	Negative
13	40175	Naive	Negative
13	40186	Naive	Negative
13	40189	Naive	Negative
13	40200	Naive	Negative
13	40203	Memory	Negative
13	40204	Naive	Negative
13	40253	Naive	Negative
13	40260	Memory	Negative
13	40263	Naive	Negative
13	40265	Naive	Negative
13	40298	Naive	Negative
13	40299	Naive	Negative
13	40300	Naive	Negative
13	40305	Naive	Negative
13	40315	Memory	Negative
13	40320	Memory	Negative
13	40349	Naive	Negative
13	40353	Memory	Negative
13	40356	Naive	Negative
13	40372	Memory	Negative
13	40383	Memory	Negative
13	40399	Memory	Negative
13	40403	Memory	Negative
13	40409	Naive	Negative
13	40435	Memory	Negative
13	40447	Memory	Negative
13	40456	Naive	Negative
13	40469	Naive	Negative
13	40498	Memory	Negative
13	40529	Naive	Negative
13	40530	Naive	Negative
13	40541	Memory	Negative
13	40556	Naive	Negative
13	40585	Memory	Negative
13	40592	Naive	Negative
13	40608	Naive	Negative
13	40613	Memory	Negative
13	40616	Naive	Negative
13	40630	Naive	Negative
13	40636	Naive	Negative
13	40643	Naive	Negative
13	40644	Memory	Negative
13	40651	Memory	Negative
13	40654	Memory	Negative
13	40667	Naive	Negative
13	40668	Naive	Negative
13	40669	Memory	Negative
13	40673	Memory	Negative
13	40691	Naive	Negative
13	40692	Memory	Negative
13	40697	Naive	Negative
13	40701	Memory	Negative
13	40715	Memory	Negative
13	40716	Memory	Negative
13	40722	Memory	Negative
13	40743	Memory	Negative
13	40745	Memory	Negative
13	40750	Memory	Negative
13	40754	Naive	Negative
13	40756	Memory	Negative
13	40761	Memory	Negative
13	40778	Memory	Negative
13	40785	Memory	Negative
13	40787	Memory	Negative
13	40797	Memory	Negative
13	40798	Naive	Negative
13	40829	Naive	Negative
13	40831	Naive	Negative
13	40835	Naive	Negative
13	40844	Memory	Negative
13	40851	Naive	Negative
13	40852	Memory	Negative
13	40882	Memory	Negative
13	40894	Memory	Negative
13	40895	Memory	Negative
13	40919	Naive	Negative
13	40924	Naive	Negative
13	40935	Naive	Negative
13	40974	Naive	Negative
13	40978	Naive	Negative
13	40985	Memory	Negative
13	40991	Naive	Negative
13	41027	Memory	Negative
13	41032	Memory	Negative
13	41066	Memory	Negative
13	41071	Naive	Negative
13	41083	Naive	Negative
13	41087	Naive	Negative
13	41095	Memory	Negative
13	41104	Memory	Negative
13	41106	Naive	Negative
13	41115	Memory	Negative
13	41117	Memory	Negative
13	41118	Memory	Negative
13	41154	Memory	Negative
13	41160	Memory	Negative
13	41161	Naive	Negative
13	41180	Memory	Negative
13	41182	Memory	Negative
13	41195	Naive	Negative
13	41199	Memory	Negative
13	41216	Naive	Negative
13	41250	Naive	Negative
13	41283	Memory	Negative
13	41287	Memory	Negative
13	41303	Naive	Negative
13	41315	Memory	Negative
13	41322	Memory	Negative
13	41337	Naive	Negative
13	41346	Naive	Negative
13	41383	Naive	Negative
13	41390	Memory	Negative
13	41393	Naive	Negative
13	41402	Naive	Negative
13	41414	Memory	Negative
13	41418	Naive	Negative
13	41421	Memory	Negative
13	41437	Memory	Negative
13	41461	Naive	Negative
13	41492	Memory	Negative
13	41508	Memory	Negative
13	41543	Naive	Negative
13	41559	Memory	Negative
13	41561	Memory	Negative
13	41581	Naive	Negative
13	41585	Memory	Negative
13	41590	Naive	Negative
13	41607	Naive	Negative
13	41610	Memory	Negative
13	41614	Memory	Negative
13	41616	Memory	Negative
13	41631	Naive	Negative
13	41640	Memory	Negative
13	41645	Memory	Negative
13	41660	Memory	Negative
13	41661	Naive	Negative
13	41662	Memory	Negative
13	41672	Memory	Negative
13	41695	Memory	Negative
13	41716	Memory	Negative
13	41737	Memory	Negative
13	41764	Naive	Negative
13	41781	Memory	Negative
13	41792	Memory	Negative
13	41834	Memory	Negative
13	41847	Memory	Negative
13	41850	Naive	Negative
13	41868	Memory	Negative
13	41878	Memory	Negative
13	41898	Memory	Negative
13	41904	Memory	Negative
13	41906	Memory	Negative
13	41915	Memory	Negative
13	41917	Naive	Negative
13	41947	Memory	Negative
13	41970	Memory	Negative
13	41985	Memory	Negative
13	41994	Memory	Negative
13	42006	Naive	Negative
13	42014	Memory	Negative
13	42074	Memory	Negative
13	42087	Naive	Negative
13	42113	Memory	Negative
13	42115	Naive	Negative
13	42117	Memory	Negative
13	42146	Memory	Negative
13	42164	Naive	Negative
13	42176	Memory	Negative
13	42189	Memory	Negative
13	42193	Memory	Negative
13	42195	Naive	Negative
13	42211	Memory	Negative
13	42234	Naive	Negative
13	42238	Memory	Negative
13	42249	Memory	Negative
13	42271	Memory	Negative
13	42273	Memory	Negative
13	42282	Naive	Negative
13	42292	Naive	Negative
13	42311	Memory	Negative
13	42339	Naive	Negative
13	42344	Memory	Negative
13	42353	Memory	Negative
13	42368	Memory	Negative
13	42384	Naive	Negative
13	42392	Memory	Negative
13	42397	Memory	Negative
13	42406	Memory	Negative
13	42407	Naive	Negative
13	42411	Memory	Negative
13	42443	Naive	Negative
13	42468	Memory	Negative
13	42503	Memory	Negative
13	42513	Naive	Negative
13	42518	Memory	Negative
13	42519	Memory	Negative
13	42550	Naive	Negative
13	42552	Naive	Negative
13	42555	Memory	Negative
13	42564	Memory	Negative
13	42575	Memory	Negative
13	42604	Memory	Negative
13	42608	Memory	Negative
13	42644	Memory	Negative
13	42671	Naive	Negative
13	42678	Naive	Negative
13	42693	Memory	Negative
13	42696	Memory	Negative
13	42732	Memory	Negative
13	42734	Memory	Negative
13	42746	Memory	Negative
13	42759	Naive	Negative
13	42767	Naive	Negative
13	42769	Memory	Negative
13	42772	Memory	Negative
13	42774	Memory	Negative
13	42780	Naive	Negative
13	42790	Memory	Negative
13	42812	Naive	Negative
13	42815	Memory	Negative
13	42820	Memory	Negative
13	42832	Memory	Negative
13	42845	Naive	Negative
13	42847	Naive	Negative
13	42851	Memory	Negative
13	42873	Naive	Negative
13	42876	Memory	Negative
13	42896	Memory	Negative
13	42909	Naive	Negative
13	42946	Naive	Negative
13	42949	Memory	Negative
13	42955	Naive	Negative
13	42965	Memory	Negative
13	42976	Memory	Negative
13	42978	Memory	Negative
13	42986	Naive	Negative
13	42995	Memory	Negative
13	43018	Naive	Negative
13	43021	Naive	Negative
13	43022	Memory	Negative
13	43032	Memory	Negative
13	43060	Memory	Negative
13	43097	Memory	Negative
13	43105	Memory	Negative
13	43106	Memory	Negative
13	43114	Naive	Negative
13	43115	Naive	Negative
13	43159	Memory	Negative
13	43215	Memory	Negative
13	43225	Naive	Negative
13	43346	Memory	Negative
13	43347	Naive	Negative
13	43377	Memory	Negative
13	43391	Memory	Negative
13	43460	Memory	Negative
13	43474	Naive	Negative
13	43478	Memory	Negative
13	43492	Memory	Negative
13	43515	Memory	Negative
13	43517	Memory	Negative
13	43535	Naive	Negative
13	43539	Naive	Negative
13	43564	Naive	Negative
13	43586	Naive	Negative
13	43590	Memory	Negative
13	43594	Memory	Negative
13	43624	Naive	Negative
13	43662	Naive	Negative
13	43703	Naive	Negative
13	43716	Naive	Negative
13	43737	Memory	Negative
13	43750	Memory	Negative
13	43790	Memory	Negative
13	43803	Memory	Negative
13	43810	Memory	Negative
13	43815	Naive	Negative
13	43848	Memory	Negative
13	43862	Naive	Negative
13	43868	Naive	Negative
13	43887	Memory	Negative
13	43896	Naive	Negative
13	43915	Naive	Negative
13	43934	Memory	Negative
13	43941	Memory	Negative
13	43957	Memory	Negative
13	43960	Naive	Negative
13	43973	Memory	Negative
13	44033	Memory	Negative
13	44054	Memory	Negative
13	44069	Memory	Negative
13	44073	Naive	Negative
13	44080	Naive	Negative
13	44106	Naive	Negative
13	44108	Memory	Negative
13	44115	Memory	Negative
13	44116	Memory	Negative
13	44117	Memory	Negative
13	44164	Naive	Negative
13	44173	Naive	Negative
13	44179	Memory	Negative
13	44196	Naive	Negative
13	44226	Memory	Negative
13	44233	Naive	Negative
13	44242	Memory	Negative
13	44245	Memory	Negative
13	44278	Memory	Negative
13	44284	Memory	Negative
13	44316	Memory	Negative
13	44321	Memory	Negative
13	44323	Memory	Negative
13	44329	Memory	Negative
13	44331	Memory	Negative
13	44387	Memory	Negative
13	44403	Naive	Negative
13	44447	Memory	Negative
13	44456	Naive	Negative
13	44468	Memory	Negative
13	44471	Naive	Negative
13	44477	Memory	Negative
13	44478	Memory	Negative
13	44501	Memory	Negative
13	44525	Memory	Negative
13	44556	Naive	Negative
13	44606	Memory	Negative
13	44610	Memory	Negative
13	44619	Memory	Negative
13	44641	Memory	Negative
13	44709	Memory	Negative
13	44718	Memory	Negative
13	44726	Naive	Negative
13	44733	Memory	Negative
13	44755	Memory	Negative
13	44756	Memory	Negative
13	44774	Memory	Negative
13	44806	Memory	Negative
13	44818	Naive	Negative
13	44819	Naive	Negative
13	44832	Naive	Negative
13	44850	Naive	Negative
13	44877	Memory	Negative
13	44890	Memory	Negative
13	44940	Memory	Negative
13	44949	Naive	Negative
13	44970	Memory	Negative
13	44985	Memory	Negative
13	44989	Memory	Negative
13	44994	Memory	Negative
13	45001	Naive	Negative
13	45019	Naive	Negative
13	45028	Memory	Negative
13	45031	Memory	Negative
13	45035	Memory	Negative
13	45042	Naive	Negative
13	45044	Memory	Negative
13	45045	Naive	Negative
13	45065	Naive	Negative
13	45079	Naive	Negative
13	45089	Memory	Negative
13	45094	Memory	Negative
13	45102	Memory	Negative
13	45142	Memory	Negative
13	45148	Memory	Negative
13	45154	Memory	Negative
13	45167	Naive	Negative
13	45179	Memory	Negative
13	45185	Memory	Negative
13	45215	Naive	Negative
13	45227	Memory	Negative
13	45228	Memory	Negative
13	45234	Memory	Negative
13	45240	Memory	Negative
13	45245	Naive	Negative
13	45263	Naive	Negative
13	45289	Memory	Negative
13	45290	Naive	Negative
13	45307	Memory	Negative
13	45333	Naive	Negative
13	45334	Memory	Negative
13	45394	Naive	Negative
13	45411	Memory	Negative
13	45426	Naive	Negative
13	45445	Memory	Negative
13	45453	Memory	Negative
13	45462	Naive	Negative
13	45482	Naive	Negative
13	45486	Memory	Negative
13	45526	Naive	Negative
13	45527	Naive	Negative
13	45531	Memory	Negative
13	45551	Naive	Negative
13	45575	Naive	Negative
13	45583	Memory	Negative
13	45596	Naive	Negative
13	45612	Naive	Negative
13	45613	Naive	Negative
13	45677	Memory	Negative
13	45689	Memory	Negative
13	45694	Naive	Negative
13	45703	Memory	Negative
13	45710	Naive	Negative
13	45725	Memory	Negative
13	45727	Naive	Negative
13	45764	Naive	Negative
13	45772	Naive	Negative
13	45834	Naive	Negative
13	45874	Memory	Negative
13	45887	Memory	Negative
13	45895	Memory	Negative
13	45909	Memory	Negative
13	45911	Memory	Negative
13	45914	Memory	Negative
13	45924	Memory	Negative
13	45931	Memory	Negative
13	45977	Memory	Negative
13	45986	Memory	Negative
13	45995	Naive	Negative
13	46007	Memory	Negative
13	46016	Naive	Negative
13	46033	Memory	Negative
13	46066	Memory	Negative
13	46085	Naive	Negative
13	46104	Naive	Negative
13	46159	Naive	Negative
13	46160	Memory	Negative
13	46161	Memory	Negative
13	46177	Naive	Negative
13	46202	Naive	Negative
13	46205	Memory	Negative
13	46206	Memory	Negative
13	46210	Naive	Negative
13	46215	Memory	Negative
13	46218	Memory	Negative
13	46227	Memory	Negative
13	46230	Naive	Negative
13	46258	Memory	Negative
13	46261	Naive	Negative
13	46270	Memory	Negative
13	46278	Memory	Negative
13	46282	Memory	Negative
13	46297	Memory	Negative
13	46305	Memory	Negative
13	46310	Memory	Negative
13	46314	Memory	Negative
13	46321	Memory	Negative
13	46328	Naive	Negative
13	46338	Memory	Negative
13	46340	Memory	Negative
13	46352	Memory	Negative
13	46361	Memory	Negative
13	46364	Naive	Negative
13	46382	Naive	Negative
13	46386	Memory	Negative
13	46399	Memory	Negative
13	46417	Memory	Negative
13	46419	Naive	Negative
13	46424	Naive	Negative
13	46444	Memory	Negative
13	46459	Memory	Negative
13	46460	Memory	Negative
13	46472	Naive	Negative
13	46474	Naive	Negative
13	46475	Memory	Negative
13	46482	Memory	Negative
13	46483	Memory	Negative
13	46492	Naive	Negative
13	46493	Memory	Negative
13	46503	Naive	Negative
13	46521	Naive	Negative
13	46567	Memory	Negative
13	46575	Memory	Negative
13	46595	Naive	Negative
13	46598	Naive	Negative
13	46628	Memory	Negative
13	46629	Naive	Negative
13	46636	Memory	Negative
13	46643	Naive	Negative
13	46657	Naive	Negative
13	46661	Naive	Negative
13	46669	Naive	Negative
13	46685	Memory	Negative
13	46714	Memory	Negative
13	46730	Naive	Negative
13	46733	Memory	Negative
13	46745	Naive	Negative
13	46752	Memory	Negative
13	46762	Naive	Negative
13	46777	Memory	Negative
13	46789	Naive	Negative
13	46790	Memory	Negative
13	46800	Memory	Negative
13	46830	Naive	Negative
13	46834	Naive	Negative
13	46837	Memory	Negative
13	46844	Memory	Negative
13	46860	Memory	Negative
13	46862	Naive	Negative
13	46873	Memory	Negative
13	46880	Naive	Negative
13	46883	Naive	Negative
13	46887	Naive	Negative
13	46896	Memory	Negative
13	46913	Memory	Negative
13	46937	Memory	Negative
13	46944	Memory	Negative
13	46946	Naive	Negative
13	46948	Naive	Negative
13	46957	Memory	Negative
13	46958	Naive	Negative
13	46967	Naive	Negative
13	47021	Naive	Negative
13	47026	Naive	Negative
13	47034	Memory	Negative
13	47039	Memory	Negative
13	47041	Naive	Negative
13	47061	Memory	Negative
13	47065	Naive	Negative
13	47079	Memory	Negative
13	47092	Naive	Negative
13	47093	Naive	Negative
13	47094	Naive	Negative
13	47095	Naive	Negative
13	47096	Naive	Negative
13	47115	Memory	Negative
13	47132	Memory	Negative
13	47133	Naive	Negative
13	47135	Memory	Negative
13	47156	Memory	Negative
13	47172	Naive	Negative
13	47176	Naive	Negative
13	47180	Memory	Negative
13	47181	Memory	Negative
13	47184	Naive	Negative
13	47188	Memory	Negative
13	47190	Naive	Negative
13	47197	Naive	Negative
13	47215	Naive	Negative
13	47221	Naive	Negative
13	47232	Memory	Negative
13	47257	Memory	Negative
13	47262	Memory	Negative
13	47266	Memory	Negative
13	47279	Naive	Negative
13	47286	Naive	Negative
13	47289	Memory	Negative
13	47307	Memory	Negative
13	47313	Naive	Negative
13	47329	Memory	Negative
13	47339	Memory	Negative
13	47356	Naive	Negative
13	47364	Naive	Negative
13	47368	Memory	Negative
13	47376	Memory	Negative
13	47410	Naive	Negative
13	47421	Naive	Negative
13	47429	Naive	Negative
13	47456	Memory	Negative
13	47462	Naive	Negative
13	47469	Memory	Negative
13	47470	Memory	Negative
13	47474	Memory	Negative
13	47489	Naive	Negative
13	47496	Memory	Negative
13	47498	Memory	Negative
13	47501	Naive	Negative
13	47503	Naive	Negative
13	47504	Naive	Negative
13	47512	Memory	Negative
13	47533	Naive	Negative
13	47538	Memory	Negative
13	47545	Memory	Negative
13	47561	Memory	Negative
13	47568	Memory	Negative
13	47570	Naive	Negative
13	47571	Memory	Negative
13	47590	Naive	Negative
13	47591	Naive	Negative
13	47592	Naive	Negative
13	47599	Naive	Negative
13	47612	Memory	Negative
13	47616	Naive	Negative
13	47617	Naive	Negative
13	47625	Naive	Negative
13	47645	Naive	Negative
13	47666	Memory	Negative
13	47673	Naive	Negative
13	47674	Naive	Negative
13	47675	Memory	Negative
13	47696	Memory	Negative
13	47697	Naive	Negative
13	47708	Naive	Negative
13	47728	Memory	Negative
13	47745	Naive	Negative
13	47757	Naive	Negative
13	47762	Naive	Negative
13	47763	Naive	Negative
13	47764	Memory	Negative
13	47784	Memory	Negative
13	47788	Naive	Negative
13	47796	Naive	Negative
13	47803	Memory	Negative
13	47811	Naive	Negative
13	47817	Memory	Negative
13	47828	Memory	Negative
13	47834	Naive	Negative
13	47837	Memory	Negative
13	47848	Naive	Negative
13	47861	Naive	Negative
13	47862	Naive	Negative
13	47864	Memory	Negative
13	47876	Naive	Negative
13	47887	Memory	Negative
13	47908	Naive	Negative
13	47916	Memory	Negative
13	47918	Memory	Negative
13	47925	Memory	Negative
13	47941	Naive	Negative
13	47957	Memory	Negative
13	47958	Memory	Negative
13	47972	Memory	Negative
13	47975	Memory	Negative
13	47984	Naive	Negative
13	47985	Naive	Negative
13	47990	Naive	Negative
13	47995	Memory	Negative
13	47997	Memory	Negative
13	48010	Memory	Negative
13	48011	Naive	Negative
13	48018	Memory	Negative
13	48033	Memory	Negative
13	48034	Naive	Negative
13	48044	Memory	Negative
13	48050	Memory	Negative
13	48056	Naive	Negative
13	48079	Naive	Negative
13	48085	Memory	Negative
13	48091	Naive	Negative
13	48102	Naive	Negative
13	48110	Naive	Negative
13	48115	Naive	Negative
13	48116	Memory	Negative
13	48118	Naive	Negative
13	48121	Memory	Negative
13	48124	Memory	Negative
13	48125	Naive	Negative
13	48129	Memory	Negative
13	48151	Memory	Negative
13	48158	Memory	Negative
13	48167	Naive	Negative
13	48170	Memory	Negative
13	48173	Naive	Negative
13	48184	Memory	Negative
13	48186	Naive	Negative
13	48187	Naive	Negative
13	48206	Naive	Negative
13	48232	Memory	Negative
13	48234	Memory	Negative
13	48238	Naive	Negative
13	48242	Memory	Negative
13	48250	Naive	Negative
13	48251	Memory	Negative
13	48256	Memory	Negative
13	48275	Memory	Negative
13	48277	Memory	Negative
13	48280	Memory	Negative
13	48284	Naive	Negative
13	48286	Memory	Negative
13	48292	Naive	Negative
13	48317	Memory	Negative
13	48320	Memory	Negative
13	48325	Naive	Negative
13	48329	Memory	Negative
13	48337	Memory	Negative
13	48341	Memory	Negative
13	48345	Memory	Negative
13	48350	Naive	Negative
13	48356	Naive	Negative
13	48367	Memory	Negative
13	48378	Memory	Negative
13	48382	Memory	Negative
13	48385	Naive	Negative
13	48388	Memory	Negative
13	48389	Memory	Negative
13	48398	Naive	Negative
13	48407	Memory	Negative
13	48435	Memory	Negative
13	48457	Naive	Negative
13	48470	Memory	Negative
13	48487	Memory	Negative
13	48497	Naive	Negative
13	48533	Memory	Negative
13	48545	Naive	Negative
13	48549	Memory	Negative
13	48560	Memory	Negative
13	48568	Memory	Negative
13	48571	Memory	Negative
13	48578	Naive	Negative
13	48579	Memory	Negative
13	48611	Naive	Negative
13	48656	Memory	Negative
13	48664	Naive	Negative
13	48692	Memory	Negative
13	48696	Memory	Negative
13	48702	Naive	Negative
13	48706	Memory	Negative
13	48739	Memory	Negative
13	48759	Memory	Negative
13	48774	Naive	Negative
13	48790	Memory	Negative
13	48799	Naive	Negative
13	48801	Naive	Negative
13	48833	Naive	Negative
13	48835	Naive	Negative
13	48840	Memory	Negative
13	48841	Naive	Negative
13	48847	Memory	Negative
13	48867	Memory	Negative
13	48905	Naive	Negative
13	48923	Memory	Negative
13	48954	Naive	Negative
13	48963	Naive	Negative
13	48995	Naive	Negative
13	48998	Memory	Negative
13	49006	Naive	Negative
13	49013	Naive	Negative
13	49022	Memory	Negative
13	49023	Memory	Negative
13	49032	Memory	Negative
13	49043	Memory	Negative
13	49044	Naive	Negative
13	49054	Memory	Negative
13	49063	Memory	Negative
13	49065	Naive	Negative
13	49083	Naive	Negative
13	49084	Memory	Negative
13	49093	Memory	Negative
13	49094	Naive	Negative
13	49098	Memory	Negative
13	49104	Memory	Negative
13	49116	Naive	Negative
13	49117	Naive	Negative
13	49120	Memory	Negative
13	49128	Memory	Negative
13	49135	Memory	Negative
13	49149	Memory	Negative
13	49164	Memory	Negative
13	49192	Memory	Negative
13	49193	Memory	Negative
13	49201	Naive	Negative
13	49205	Memory	Negative
13	49213	Naive	Negative
13	49233	Naive	Negative
13	49236	Naive	Negative
13	49251	Naive	Negative
13	49258	Naive	Negative
13	49264	Memory	Negative
13	49272	Memory	Negative
13	49287	Naive	Negative
13	49330	Naive	Negative
13	49331	Memory	Negative
13	49349	Memory	Negative
13	49358	Memory	Negative
13	49378	Naive	Negative
13	49394	Memory	Negative
13	49405	Naive	Negative
13	49438	Memory	Negative
13	49498	Naive	Negative
13	49500	Naive	Negative
13	49501	Naive	Negative
13	49513	Naive	Negative
13	49525	Memory	Negative
13	49528	Memory	Negative
13	49538	Naive	Negative
13	49542	Memory	Negative
13	49550	Naive	Negative
13	49565	Memory	Negative
13	49566	Naive	Negative
13	49582	Memory	Negative
13	49583	Memory	Negative
13	49594	Memory	Negative
13	49604	Memory	Negative
13	49630	Memory	Negative
13	49640	Naive	Negative
13	49642	Memory	Negative
13	49647	Memory	Negative
13	49651	Naive	Negative
13	49667	Naive	Negative
13	49707	Naive	Negative
13	49711	Memory	Negative
13	49712	Naive	Negative
13	49734	Naive	Negative
13	49735	Memory	Negative
13	49743	Naive	Negative
13	49745	Naive	Negative
13	49748	Naive	Negative
13	49752	Memory	Negative
13	49761	Memory	Negative
13	49771	Memory	Negative
13	49779	Naive	Negative
13	49792	Naive	Negative
13	49795	Memory	Negative
13	49805	Memory	Negative
13	49869	Naive	Negative
13	49870	Naive	Negative
13	49876	Memory	Negative
13	49879	Memory	Negative
13	49882	Naive	Negative
13	49888	Naive	Negative
13	49903	Naive	Negative
13	49916	Naive	Negative
13	49922	Memory	Negative
13	49931	Naive	Negative
13	49946	Memory	Negative
13	49951	Memory	Negative
13	49955	Naive	Negative
13	49986	Naive	Negative
13	49988	Memory	Negative
13	50003	Memory	Negative
13	50006	Naive	Negative
13	50020	Memory	Negative
13	50022	Memory	Negative
13	50023	Naive	Negative
13	50124	Memory	Negative
13	50140	Memory	Negative
13	50154	Memory	Negative
13	50158	Naive	Negative
13	50175	Naive	Negative
13	50180	Naive	Negative
13	50181	Naive	Negative
13	50190	Memory	Negative
13	50206	Naive	Negative
13	50207	Naive	Negative
13	50223	Naive	Negative
13	50231	Memory	Negative
13	50270	Memory	Negative
13	50274	Memory	Negative
13	50293	Memory	Negative
13	50344	Memory	Negative
13	50372	Memory	Negative
13	50380	Memory	Negative
13	50389	Memory	Negative
13	50392	Memory	Negative
13	50404	Naive	Negative
13	50413	Memory	Negative
13	50422	Memory	Negative
13	50425	Memory	Negative
13	50426	Naive	Negative
13	50429	Memory	Negative
13	50486	Memory	Negative
13	50500	Memory	Negative
13	6	Naive	Negative
13	38	Naive	Negative
13	94	Naive	Negative
13	97	Memory	Negative
13	103	Naive	Negative
13	169	Naive	Negative
13	200	Memory	Negative
13	221	Naive	Negative
13	270	Naive	Negative
13	298	Memory	Negative
13	318	Memory	Negative
13	321	Memory	Negative
13	330	Naive	Negative
13	338	Naive	Negative
13	365	Memory	Negative
13	426	Memory	Negative
13	427	Memory	Negative
13	442	Memory	Negative
13	447	Memory	Negative
13	448	Naive	Negative
13	478	Naive	Negative
13	509	Naive	Negative
13	530	Naive	Negative
13	536	Naive	Negative
13	561	Naive	Negative
13	568	Memory	Negative
13	580	Naive	Negative
13	589	Naive	Negative
13	636	Naive	Negative
13	637	Naive	Negative
13	659	Naive	Negative
13	672	Memory	Negative
13	686	Naive	Negative
13	698	Memory	Negative
13	700	Naive	Negative
13	710	Naive	Negative
13	718	Memory	Negative
13	728	Naive	Negative
13	743	Memory	Negative
13	758	Memory	Negative
13	766	Memory	Negative
13	809	Memory	Negative
13	818	Memory	Negative
13	819	Memory	Negative
13	832	Memory	Negative
13	847	Naive	Negative
13	852	Memory	Negative
13	879	Naive	Negative
13	882	Memory	Negative
13	918	Naive	Negative
13	927	Naive	Negative
13	951	Memory	Negative
13	1006	Memory	Negative
13	1007	Naive	Negative
13	1025	Memory	Negative
13	1032	Memory	Negative
13	1034	Memory	Negative
13	1041	Memory	Negative
13	1087	Memory	Negative
13	1088	Naive	Negative
13	1118	Memory	Negative
13	1130	Memory	Negative
13	1155	Naive	Negative
13	1163	Naive	Negative
13	1273	Naive	Negative
13	1274	Memory	Negative
13	1295	Naive	Negative
13	1305	Naive	Negative
13	1306	Naive	Negative
13	1349	Memory	Negative
13	1371	Memory	Negative
13	1376	Naive	Negative
13	1378	Memory	Negative
13	1393	Naive	Negative
13	1399	Memory	Negative
13	1450	Naive	Negative
13	1456	Naive	Negative
13	1467	Naive	Negative
13	1486	Memory	Negative
13	1504	Memory	Negative
13	1513	Memory	Negative
13	1535	Naive	Negative
13	1570	Memory	Negative
13	1574	Naive	Negative
13	1579	Memory	Negative
13	1588	Naive	Negative
13	1616	Naive	Negative
13	1650	Memory	Negative
13	1663	Memory	Negative
13	1696	Naive	Negative
13	1698	Naive	Negative
13	1716	Naive	Negative
13	1734	Naive	Negative
13	1763	Memory	Negative
13	1781	Memory	Negative
13	1782	Memory	Negative
13	1822	Naive	Negative
13	1836	Naive	Negative
13	1841	Memory	Negative
13	1849	Memory	Negative
13	1859	Memory	Negative
13	1864	Memory	Negative
13	1874	Memory	Negative
13	1878	Naive	Negative
13	1894	Memory	Negative
13	1907	Memory	Negative
13	1909	Naive	Negative
13	1937	Memory	Negative
13	1981	Naive	Negative
13	1991	Memory	Negative
13	2028	Naive	Negative
13	2069	Memory	Negative
13	2081	Naive	Negative
13	2082	Memory	Negative
13	2117	Memory	Negative
13	2130	Naive	Negative
13	2150	Memory	Negative
13	2174	Naive	Negative
13	2210	Memory	Negative
13	2213	Naive	Negative
13	2217	Memory	Negative
13	2223	Naive	Negative
13	2236	Naive	Negative
13	2247	Naive	Negative
13	2251	Memory	Negative
13	2263	Naive	Negative
13	2272	Naive	Negative
13	2291	Memory	Negative
13	2312	Memory	Negative
13	2316	Naive	Negative
13	2338	Memory	Negative
13	2340	Naive	Negative
13	2356	Memory	Negative
13	2391	Naive	Negative
13	2427	Naive	Negative
13	2439	Memory	Negative
13	2448	Naive	Negative
13	2458	Memory	Negative
13	2480	Naive	Negative
13	2493	Naive	Negative
13	2495	Naive	Negative
13	2512	Naive	Negative
13	2514	Naive	Negative
13	2533	Memory	Negative
13	2534	Memory	Negative
13	2555	Memory	Negative
13	2608	Memory	Negative
13	2641	Memory	Negative
13	2654	Naive	Negative
13	2660	Naive	Negative
13	2671	Memory	Negative
13	2674	Naive	Negative
13	2704	Naive	Negative
13	2722	Naive	Negative
13	2729	Naive	Negative
13	2763	Naive	Negative
13	2766	Naive	Negative
13	2780	Naive	Negative
13	2781	Memory	Negative
13	2784	Memory	Negative
13	2787	Memory	Negative
13	2789	Naive	Negative
13	2799	Naive	Negative
13	2823	Memory	Negative
13	2834	Memory	Negative
13	2860	Memory	Negative
13	2862	Memory	Negative
13	2864	Memory	Negative
13	2866	Memory	Negative
13	2869	Naive	Negative
13	2886	Memory	Negative
13	2897	Memory	Negative
13	2911	Naive	Negative
13	2924	Naive	Negative
13	2933	Naive	Negative
13	2940	Naive	Negative
13	2961	Naive	Negative
13	2975	Memory	Negative
13	3007	Memory	Negative
13	3021	Naive	Negative
13	3022	Naive	Negative
13	3024	Memory	Negative
13	3034	Memory	Negative
13	3039	Naive	Negative
13	3046	Memory	Negative
13	3069	Memory	Negative
13	3078	Memory	Negative
13	3080	Memory	Negative
13	3100	Memory	Negative
13	3109	Naive	Negative
13	3126	Naive	Negative
13	3142	Naive	Negative
13	3147	Memory	Negative
13	3155	Memory	Negative
13	3168	Memory	Negative
13	3176	Memory	Negative
13	3183	Naive	Negative
13	3189	Memory	Negative
13	3193	Memory	Negative
13	3207	Memory	Negative
13	3269	Naive	Negative
13	3273	Memory	Negative
13	3310	Memory	Negative
13	3311	Naive	Negative
13	3320	Naive	Negative
13	3323	Memory	Negative
13	3347	Naive	Negative
13	3350	Memory	Negative
13	3364	Naive	Negative
13	3403	Naive	Negative
13	3419	Naive	Negative
13	3427	Naive	Negative
13	3438	Naive	Negative
13	3444	Memory	Negative
13	3466	Memory	Negative
13	3486	Naive	Negative
13	3523	Naive	Negative
13	3532	Memory	Negative
13	3549	Memory	Negative
13	3569	Memory	Negative
13	3604	Naive	Negative
13	3618	Memory	Negative
13	3632	Naive	Negative
13	3633	Memory	Negative
13	3635	Memory	Negative
13	3643	Naive	Negative
13	3657	Memory	Negative
13	3660	Memory	Negative
13	3687	Memory	Negative
13	3705	Memory	Negative
13	3731	Naive	Negative
13	3744	Memory	Negative
13	3750	Memory	Negative
13	3776	Naive	Negative
13	3803	Naive	Negative
13	3806	Memory	Negative
13	3816	Memory	Negative
13	3823	Memory	Negative
13	3833	Memory	Negative
13	3836	Naive	Negative
13	3848	Naive	Negative
13	3854	Memory	Negative
13	3855	Naive	Negative
13	3874	Naive	Negative
13	3888	Memory	Negative
13	3893	Naive	Negative
13	3911	Naive	Negative
13	3914	Naive	Negative
13	3916	Memory	Negative
13	3922	Memory	Negative
13	3939	Memory	Negative
13	3953	Naive	Negative
13	3957	Memory	Negative
13	3971	Naive	Negative
13	3978	Memory	Negative
13	3982	Memory	Negative
13	4005	Naive	Negative
13	4017	Naive	Negative
13	4022	Naive	Negative
13	4049	Naive	Negative
13	4053	Naive	Negative
13	4058	Naive	Negative
13	4062	Naive	Negative
13	4098	Naive	Negative
13	4108	Naive	Negative
13	4115	Naive	Negative
13	4127	Naive	Negative
13	4145	Naive	Negative
13	4153	Memory	Negative
13	4160	Memory	Negative
13	4169	Naive	Negative
13	4180	Naive	Negative
13	4185	Memory	Negative
13	4195	Naive	Negative
13	4228	Naive	Negative
13	4238	Naive	Negative
13	4243	Memory	Negative
13	4253	Naive	Negative
13	4261	Naive	Negative
13	4276	Naive	Negative
13	4289	Memory	Negative
13	4299	Memory	Negative
13	4310	Memory	Negative
13	4334	Naive	Negative
13	4340	Naive	Negative
13	4359	Memory	Negative
13	4361	Memory	Negative
13	4367	Memory	Negative
13	4372	Memory	Negative
13	4380	Memory	Negative
13	4386	Memory	Negative
13	4389	Naive	Negative
13	4398	Memory	Negative
13	4418	Naive	Negative
13	4429	Naive	Negative
13	4434	Naive	Negative
13	4447	Naive	Negative
13	4456	Naive	Negative
13	4459	Naive	Negative
13	4471	Memory	Negative
13	4477	Memory	Negative
13	4504	Naive	Negative
13	4520	Naive	Negative
13	4521	Memory	Negative
13	4524	Naive	Negative
13	4526	Naive	Negative
13	4577	Memory	Negative
13	4588	Naive	Negative
13	4590	Naive	Negative
13	4595	Memory	Negative
13	4597	Naive	Negative
13	4600	Memory	Negative
13	4602	Memory	Negative
13	4604	Naive	Negative
13	4611	Naive	Negative
13	4616	Memory	Negative
13	4657	Memory	Negative
13	4669	Memory	Negative
13	4672	Memory	Negative
13	4673	Memory	Negative
13	4691	Naive	Negative
13	4692	Naive	Negative
13	4698	Naive	Negative
13	4703	Memory	Negative
13	4726	Memory	Negative
13	4738	Memory	Negative
13	4743	Memory	Negative
13	4751	Memory	Negative
13	4752	Memory	Negative
13	4765	Memory	Negative
13	4807	Memory	Negative
13	4845	Memory	Negative
13	4846	Memory	Negative
13	4855	Naive	Negative
13	4866	Memory	Negative
13	4876	Memory	Negative
13	4877	Naive	Negative
13	4894	Memory	Negative
13	4930	Memory	Negative
13	4932	Naive	Negative
13	4946	Naive	Negative
13	4950	Naive	Negative
13	4956	Naive	Negative
13	4962	Naive	Negative
13	4967	Memory	Negative
13	5006	Naive	Negative
13	5024	Memory	Negative
13	5033	Naive	Negative
13	5039	Naive	Negative
13	5042	Naive	Negative
13	5046	Naive	Negative
13	5071	Memory	Negative
13	5102	Naive	Negative
13	5117	Naive	Negative
13	5124	Memory	Negative
13	5131	Naive	Negative
13	5143	Naive	Negative
13	5154	Naive	Negative
13	5163	Memory	Negative
13	5168	Memory	Negative
13	5175	Naive	Negative
13	5193	Memory	Negative
13	5230	Memory	Negative
13	5239	Memory	Negative
13	5251	Naive	Negative
13	5253	Memory	Negative
13	5254	Memory	Negative
13	5264	Naive	Negative
13	5288	Naive	Negative
13	5300	Memory	Negative
13	5302	Naive	Negative
13	5318	Naive	Negative
13	5329	Memory	Negative
13	5336	Naive	Negative
13	5338	Memory	Negative
13	5356	Naive	Negative
13	5373	Naive	Negative
13	5385	Naive	Negative
13	5390	Naive	Negative
13	5402	Memory	Negative
13	5425	Memory	Negative
13	5449	Memory	Negative
13	5451	Naive	Negative
13	5471	Naive	Negative
13	5476	Memory	Negative
13	5501	Memory	Negative
13	5506	Memory	Negative
13	5521	Memory	Negative
13	5526	Naive	Negative
13	5541	Memory	Negative
13	5561	Naive	Negative
13	5571	Naive	Negative
13	5573	Memory	Negative
13	5586	Memory	Negative
13	5597	Naive	Negative
13	5598	Naive	Negative
13	5604	Memory	Negative
13	5609	Naive	Negative
13	5611	Memory	Negative
13	5615	Naive	Negative
13	5618	Memory	Negative
13	5626	Memory	Negative
13	5630	Memory	Negative
13	5644	Memory	Negative
13	5660	Memory	Negative
13	5665	Naive	Negative
13	5669	Memory	Negative
13	5670	Memory	Negative
13	5679	Memory	Negative
13	5683	Naive	Negative
13	5686	Memory	Negative
13	5698	Memory	Negative
13	5703	Naive	Negative
13	5717	Naive	Negative
13	5730	Memory	Negative
13	5734	Naive	Negative
13	5738	Naive	Negative
13	5750	Naive	Negative
13	5759	Naive	Negative
13	5762	Memory	Negative
13	5773	Naive	Negative
13	5797	Memory	Negative
13	5804	Naive	Negative
13	5813	Naive	Negative
13	5815	Memory	Negative
13	5816	Memory	Negative
13	5828	Memory	Negative
13	5829	Memory	Negative
13	5842	Memory	Negative
13	5851	Memory	Negative
13	5852	Naive	Negative
13	5857	Naive	Negative
13	5863	Memory	Negative
13	5871	Memory	Negative
13	5903	Memory	Negative
13	5909	Naive	Negative
13	5920	Memory	Negative
13	5922	Memory	Negative
13	5959	Memory	Negative
13	5966	Memory	Negative
13	5967	Naive	Negative
13	5968	Memory	Negative
13	5990	Naive	Negative
13	5992	Memory	Negative
13	6013	Naive	Negative
13	6018	Memory	Negative
13	6023	Memory	Negative
13	6025	Naive	Negative
13	6031	Naive	Negative
13	6035	Naive	Negative
13	6054	Memory	Negative
13	6055	Memory	Negative
13	6064	Memory	Negative
13	6069	Memory	Negative
13	6072	Naive	Negative
13	6077	Memory	Negative
13	6099	Memory	Negative
13	6138	Memory	Negative
13	6141	Naive	Negative
13	6202	Memory	Negative
13	6236	Naive	Negative
13	6238	Memory	Negative
13	6239	Naive	Negative
13	6258	Naive	Negative
13	6263	Memory	Negative
13	6275	Memory	Negative
13	6285	Naive	Negative
13	6287	Naive	Negative
13	6316	Naive	Negative
13	6346	Memory	Negative
13	6412	Memory	Negative
13	6418	Memory	Negative
13	6420	Naive	Negative
13	6426	Naive	Negative
13	6435	Naive	Negative
13	6437	Memory	Negative
13	6449	Memory	Negative
13	6476	Naive	Negative
13	6512	Memory	Negative
13	6518	Memory	Negative
13	6523	Memory	Negative
13	6530	Naive	Negative
13	6542	Memory	Negative
13	6550	Naive	Negative
13	6590	Naive	Negative
13	6596	Naive	Negative
13	6597	Memory	Negative
13	6598	Memory	Negative
13	6606	Memory	Negative
13	6615	Naive	Negative
13	6621	Memory	Negative
13	6632	Memory	Negative
13	6640	Memory	Negative
13	6648	Memory	Negative
13	6662	Naive	Negative
13	6663	Naive	Negative
13	6664	Naive	Negative
13	6665	Naive	Negative
13	6672	Memory	Negative
13	6675	Naive	Negative
13	6681	Memory	Negative
13	6682	Memory	Negative
13	6696	Memory	Negative
13	6699	Memory	Negative
13	6717	Memory	Negative
13	6722	Memory	Negative
13	6723	Memory	Negative
13	6731	Memory	Negative
13	6734	Naive	Negative
13	6742	Naive	Negative
13	6756	Naive	Negative
13	6774	Naive	Negative
13	6805	Memory	Negative
13	6849	Memory	Negative
13	6853	Naive	Negative
13	6862	Memory	Negative
13	6877	Memory	Negative
13	6885	Memory	Negative
13	6899	Memory	Negative
13	6906	Naive	Negative
13	6924	Naive	Negative
13	6931	Memory	Negative
13	6934	Memory	Negative
13	6935	Memory	Negative
13	6941	Naive	Negative
13	6945	Naive	Negative
13	6971	Naive	Negative
13	6977	Memory	Negative
13	6978	Naive	Negative
13	6984	Memory	Negative
13	7000	Memory	Negative
13	7012	Memory	Negative
13	7019	Memory	Negative
13	7055	Memory	Negative
13	7067	Naive	Negative
13	7076	Memory	Negative
13	7082	Naive	Negative
13	7096	Memory	Negative
13	7098	Naive	Negative
13	7099	Memory	Negative
13	7101	Naive	Negative
13	7126	Memory	Negative
13	7135	Memory	Negative
13	7143	Naive	Negative
13	7148	Memory	Negative
13	7158	Naive	Negative
13	7183	Memory	Negative
13	7186	Memory	Negative
13	7202	Naive	Negative
13	7203	Memory	Negative
13	7211	Memory	Negative
13	7227	Memory	Negative
13	7234	Memory	Negative
13	7243	Memory	Negative
13	7258	Naive	Negative
13	7264	Memory	Negative
13	7271	Memory	Negative
13	7285	Memory	Negative
13	7286	Memory	Negative
13	7293	Memory	Negative
13	7309	Memory	Negative
13	7342	Memory	Negative
13	7345	Memory	Negative
13	7369	Memory	Negative
13	7374	Memory	Negative
13	7377	Naive	Negative
13	7378	Naive	Negative
13	7387	Naive	Negative
13	7395	Memory	Negative
13	7407	Naive	Negative
13	7411	Naive	Negative
13	7415	Memory	Negative
13	7417	Memory	Negative
13	7418	Naive	Negative
13	7429	Naive	Negative
13	7435	Naive	Negative
13	7451	Naive	Negative
13	7457	Naive	Negative
13	7467	Memory	Negative
13	7479	Naive	Negative
13	7487	Memory	Negative
13	7491	Memory	Negative
13	7504	Memory	Negative
13	7510	Memory	Negative
13	7515	Naive	Negative
13	7518	Memory	Negative
13	7535	Memory	Negative
13	7537	Naive	Negative
13	7579	Naive	Negative
13	7589	Memory	Negative
13	7595	Memory	Negative
13	7599	Naive	Negative
13	7602	Naive	Negative
13	7611	Memory	Negative
13	7636	Memory	Negative
13	7642	Naive	Negative
13	7646	Naive	Negative
13	7650	Memory	Negative
13	7663	Naive	Negative
13	7670	Memory	Negative
13	7674	Naive	Negative
13	7704	Memory	Negative
13	7705	Memory	Negative
13	7709	Memory	Negative
13	7716	Memory	Negative
13	7730	Memory	Negative
13	7742	Memory	Negative
13	7772	Memory	Negative
13	7796	Memory	Negative
13	7797	Naive	Negative
13	7798	Memory	Negative
13	7802	Naive	Negative
13	7809	Memory	Negative
13	7825	Memory	Negative
13	7827	Memory	Negative
13	7835	Memory	Negative
13	7837	Naive	Negative
13	7841	Memory	Negative
13	7851	Memory	Negative
13	7871	Memory	Negative
13	7882	Memory	Negative
13	7916	Memory	Negative
13	7918	Memory	Negative
13	7920	Memory	Negative
13	7922	Memory	Negative
13	7930	Naive	Negative
13	7933	Memory	Negative
13	7958	Naive	Negative
13	7961	Memory	Negative
13	7981	Naive	Negative
13	7986	Naive	Negative
13	7994	Naive	Negative
13	8032	Naive	Negative
13	8042	Memory	Negative
13	8045	Naive	Negative
13	8073	Naive	Negative
13	8097	Memory	Negative
13	8134	Memory	Negative
13	8135	Memory	Negative
13	8145	Naive	Negative
13	8152	Naive	Negative
13	8153	Naive	Negative
13	8154	Memory	Negative
13	8206	Naive	Negative
13	8211	Naive	Negative
13	8212	Memory	Negative
13	8246	Naive	Negative
13	8252	Memory	Negative
13	8258	Naive	Negative
13	8264	Naive	Negative
13	8285	Memory	Negative
13	8290	Memory	Negative
13	8306	Naive	Negative
13	8351	Memory	Negative
13	8354	Naive	Negative
13	8378	Naive	Negative
13	8379	Naive	Negative
13	8380	Memory	Negative
13	8382	Naive	Negative
13	8395	Naive	Negative
13	8397	Memory	Negative
13	8414	Memory	Negative
13	8415	Naive	Negative
13	8416	Naive	Negative
13	8448	Naive	Negative
13	8455	Memory	Negative
13	8456	Memory	Negative
13	8460	Naive	Negative
13	8461	Naive	Negative
13	8473	Memory	Negative
13	8492	Memory	Negative
13	8506	Naive	Negative
13	8508	Naive	Negative
13	8537	Naive	Negative
13	8539	Memory	Negative
13	8540	Naive	Negative
13	8546	Naive	Negative
13	8577	Naive	Negative
13	8585	Naive	Negative
13	8605	Naive	Negative
13	8613	Memory	Negative
13	8629	Naive	Negative
13	8636	Naive	Negative
13	8637	Memory	Negative
13	8646	Naive	Negative
13	8647	Naive	Negative
13	8656	Memory	Negative
13	8668	Memory	Negative
13	8688	Naive	Negative
13	8689	Memory	Negative
13	8709	Memory	Negative
13	8721	Memory	Negative
13	8724	Memory	Negative
13	8731	Naive	Negative
13	8758	Memory	Negative
13	8776	Memory	Negative
13	8785	Naive	Negative
13	8787	Memory	Negative
13	8808	Naive	Negative
13	8811	Naive	Negative
13	8839	Memory	Negative
13	8864	Naive	Negative
13	8865	Naive	Negative
13	8898	Naive	Negative
13	8903	Memory	Negative
13	8907	Naive	Negative
13	8914	Naive	Negative
13	8915	Naive	Negative
13	8916	Naive	Negative
13	8923	Memory	Negative
13	8924	Memory	Negative
13	8931	Memory	Negative
13	8934	Naive	Negative
13	8936	Naive	Negative
13	8951	Naive	Negative
13	8957	Memory	Negative
13	8968	Naive	Negative
13	8970	Memory	Negative
13	8973	Naive	Negative
13	8985	Memory	Negative
13	8987	Naive	Negative
13	8996	Memory	Negative
13	9000	Memory	Negative
13	9003	Naive	Negative
13	9016	Memory	Negative
13	9020	Memory	Negative
13	9037	Memory	Negative
13	9040	Memory	Negative
13	9045	Naive	Negative
13	9053	Memory	Negative
13	9075	Memory	Negative
13	9089	Naive	Negative
13	9099	Memory	Negative
13	9120	Memory	Negative
13	9156	Memory	Negative
13	9170	Memory	Negative
13	9172	Naive	Negative
13	9183	Memory	Negative
13	9208	Memory	Negative
13	9215	Naive	Negative
13	9220	Naive	Negative
13	9230	Naive	Negative
13	9231	Naive	Negative
13	9234	Memory	Negative
13	9260	Naive	Negative
13	9273	Naive	Negative
13	9277	Memory	Negative
13	9288	Naive	Negative
13	9289	Naive	Negative
13	9296	Memory	Negative
13	9301	Memory	Negative
13	9308	Naive	Negative
13	9312	Memory	Negative
13	9313	Naive	Negative
13	9315	Memory	Negative
13	9328	Memory	Negative
13	9329	Memory	Negative
13	9332	Memory	Negative
13	9346	Memory	Negative
13	9352	Naive	Negative
13	9356	Naive	Negative
13	9357	Naive	Negative
13	9358	Naive	Negative
13	9410	Memory	Negative
13	9423	Naive	Negative
13	9431	Memory	Negative
13	9462	Naive	Negative
13	9468	Naive	Negative
13	9471	Memory	Negative
13	9478	Memory	Negative
13	9481	Memory	Negative
13	9493	Naive	Negative
13	9502	Memory	Negative
13	9509	Naive	Negative
13	9512	Memory	Negative
13	9517	Memory	Negative
13	9531	Naive	Negative
13	9543	Naive	Negative
13	9544	Memory	Negative
13	9556	Naive	Negative
13	9579	Naive	Negative
13	9596	Memory	Negative
13	9597	Naive	Negative
13	9604	Memory	Negative
13	9605	Memory	Negative
13	9613	Memory	Negative
13	9618	Naive	Negative
13	9629	Memory	Negative
13	9635	Naive	Negative
13	9638	Naive	Negative
13	9641	Memory	Negative
13	9658	Naive	Negative
13	9690	Memory	Negative
13	9695	Memory	Negative
13	9696	Naive	Negative
13	9710	Naive	Negative
13	9711	Memory	Negative
13	9713	Memory	Negative
13	9714	Naive	Negative
13	9716	Memory	Negative
13	9721	Memory	Negative
13	9726	Naive	Negative
13	9733	Naive	Negative
13	9742	Memory	Negative
13	9757	Naive	Negative
13	9766	Memory	Negative
13	9814	Naive	Negative
13	9817	Memory	Negative
13	9826	Memory	Negative
13	9834	Naive	Negative
13	9850	Memory	Negative
13	9865	Memory	Negative
13	9869	Memory	Negative
13	9879	Memory	Negative
13	9881	Memory	Negative
13	9888	Memory	Negative
13	9895	Naive	Negative
13	9897	Memory	Negative
13	9903	Naive	Negative
13	9918	Naive	Negative
13	9954	Naive	Negative
13	9958	Naive	Negative
13	9966	Memory	Negative
13	9968	Naive	Negative
13	9977	Memory	Negative
13	9990	Naive	Negative
13	9994	Naive	Negative
13	10002	Naive	Negative
13	10048	Memory	Negative
13	10077	Naive	Negative
13	10079	Naive	Negative
13	10086	Naive	Negative
13	10091	Memory	Negative
13	10094	Naive	Negative
13	10097	Naive	Negative
13	10113	Memory	Negative
13	10117	Memory	Negative
13	10119	Memory	Negative
13	10120	Memory	Negative
13	10125	Naive	Negative
13	10137	Naive	Negative
13	10141	Memory	Negative
13	10166	Memory	Negative
13	10189	Naive	Negative
13	10215	Memory	Negative
13	10217	Naive	Negative
13	10224	Naive	Negative
13	10225	Memory	Negative
13	10237	Naive	Negative
13	10254	Memory	Negative
13	10262	Naive	Negative
13	10267	Naive	Negative
13	10273	Naive	Negative
13	10304	Naive	Negative
13	10324	Memory	Negative
13	10339	Naive	Negative
13	10346	Memory	Negative
13	10347	Memory	Negative
13	10360	Naive	Negative
13	10369	Naive	Negative
13	10389	Naive	Negative
13	10390	Memory	Negative
13	10394	Memory	Negative
13	10398	Naive	Negative
13	10416	Naive	Negative
13	10419	Memory	Negative
13	10455	Memory	Negative
13	10457	Memory	Negative
13	10459	Naive	Negative
13	10500	Naive	Negative
13	10513	Memory	Negative
13	10527	Naive	Negative
13	10531	Naive	Negative
13	10552	Naive	Negative
13	10560	Naive	Negative
13	10562	Naive	Negative
13	10565	Naive	Negative
13	10586	Memory	Negative
13	10591	Memory	Negative
13	10598	Memory	Negative
13	10604	Naive	Negative
13	10618	Memory	Negative
13	10636	Naive	Negative
13	10638	Naive	Negative
13	10647	Naive	Negative
13	10653	Memory	Negative
13	10686	Naive	Negative
13	10691	Naive	Negative
13	10703	Naive	Negative
13	10760	Naive	Negative
13	10769	Naive	Negative
13	10786	Memory	Negative
13	10801	Naive	Negative
13	10810	Memory	Negative
13	10815	Memory	Negative
13	10823	Naive	Negative
13	10827	Naive	Negative
13	10925	Naive	Negative
13	10928	Naive	Negative
13	10991	Memory	Negative
13	11003	Naive	Negative
13	11035	Memory	Negative
13	11041	Memory	Negative
13	11048	Naive	Negative
13	11053	Naive	Negative
13	11065	Memory	Negative
13	11082	Memory	Negative
13	11090	Memory	Negative
13	11097	Memory	Negative
13	11100	Memory	Negative
13	11108	Naive	Negative
13	11131	Memory	Negative
13	11133	Naive	Negative
13	11151	Naive	Negative
13	11153	Naive	Negative
13	11157	Naive	Negative
13	11164	Memory	Negative
13	11178	Naive	Negative
13	11201	Naive	Negative
13	11212	Naive	Negative
13	11222	Memory	Negative
13	11227	Memory	Negative
13	11234	Memory	Negative
13	11242	Memory	Negative
13	11259	Memory	Negative
13	11305	Naive	Negative
13	11330	Naive	Negative
13	11351	Naive	Negative
13	11352	Naive	Negative
13	11358	Memory	Negative
13	11364	Naive	Negative
13	11365	Naive	Negative
13	11367	Memory	Negative
13	11368	Naive	Negative
13	11384	Naive	Negative
13	11385	Memory	Negative
13	11391	Naive	Negative
13	11392	Memory	Negative
13	11442	Naive	Negative
13	11449	Memory	Negative
13	11463	Memory	Negative
13	11472	Naive	Negative
13	11509	Memory	Negative
13	11518	Naive	Negative
13	11521	Naive	Negative
13	11532	Memory	Negative
13	11551	Naive	Negative
13	11554	Naive	Negative
13	11567	Naive	Negative
13	11580	Memory	Negative
13	11598	Memory	Negative
13	11619	Naive	Negative
13	11620	Naive	Negative
13	11645	Naive	Negative
13	11646	Memory	Negative
13	11655	Naive	Negative
13	11656	Memory	Negative
13	11658	Memory	Negative
13	11662	Memory	Negative
13	11670	Naive	Negative
13	11671	Naive	Negative
13	11693	Naive	Negative
13	11697	Memory	Negative
13	11704	Naive	Negative
13	11717	Naive	Negative
13	11721	Naive	Negative
13	11728	Naive	Negative
13	11738	Memory	Negative
13	11743	Naive	Negative
13	11762	Naive	Negative
13	11794	Naive	Negative
13	11800	Memory	Negative
13	11809	Memory	Negative
13	11817	Memory	Negative
13	11820	Memory	Negative
13	11850	Naive	Negative
13	11854	Naive	Negative
13	11880	Naive	Negative
13	11889	Memory	Negative
13	11901	Naive	Negative
13	11908	Memory	Negative
13	11913	Memory	Negative
13	11921	Naive	Negative
13	11941	Naive	Negative
13	11943	Naive	Negative
13	11955	Naive	Negative
13	11965	Naive	Negative
13	11983	Naive	Negative
13	12007	Naive	Negative
13	12014	Naive	Negative
13	12028	Memory	Negative
13	12030	Naive	Negative
13	12031	Naive	Negative
13	12039	Naive	Negative
13	12043	Memory	Negative
13	12084	Memory	Negative
13	12085	Naive	Negative
13	12101	Memory	Negative
13	12104	Naive	Negative
13	12119	Naive	Negative
13	12128	Naive	Negative
13	12158	Memory	Negative
13	12168	Memory	Negative
13	12174	Memory	Negative
13	12177	Memory	Negative
13	12189	Naive	Negative
13	12190	Memory	Negative
13	12226	Memory	Negative
13	12244	Memory	Negative
13	12261	Memory	Negative
13	12262	Memory	Negative
13	12264	Memory	Negative
13	12268	Memory	Negative
13	12271	Memory	Negative
13	12279	Naive	Negative
13	12291	Memory	Negative
13	12292	Naive	Negative
13	12313	Memory	Negative
13	12322	Memory	Negative
13	12326	Memory	Negative
13	12357	Memory	Negative
13	12362	Memory	Negative
13	12377	Naive	Negative
13	12386	Naive	Negative
13	12396	Memory	Negative
13	12404	Memory	Negative
13	12419	Memory	Negative
13	12422	Memory	Negative
13	12442	Memory	Negative
13	12456	Memory	Negative
13	12464	Naive	Negative
13	12475	Naive	Negative
13	12497	Memory	Negative
13	12534	Naive	Negative
13	12536	Naive	Negative
13	12546	Naive	Negative
13	12563	Naive	Negative
13	12571	Memory	Negative
13	12596	Memory	Negative
13	12620	Memory	Negative
13	12621	Memory	Negative
13	12630	Naive	Negative
13	12632	Memory	Negative
13	12669	Naive	Negative
13	12670	Naive	Negative
13	12684	Memory	Negative
13	12689	Memory	Negative
13	12695	Memory	Negative
13	12730	Memory	Negative
13	12738	Memory	Negative
13	12763	Memory	Negative
13	12774	Memory	Negative
13	12779	Memory	Negative
13	12789	Naive	Negative
13	12816	Naive	Negative
13	12822	Memory	Negative
13	12850	Naive	Negative
13	12873	Memory	Negative
13	12882	Memory	Negative
13	12893	Memory	Negative
13	12911	Naive	Negative
13	12916	Naive	Negative
13	12928	Naive	Negative
13	12930	Naive	Negative
13	12934	Memory	Negative
13	12935	Memory	Negative
13	12936	Memory	Negative
13	12940	Naive	Negative
13	12953	Naive	Negative
13	12957	Naive	Negative
13	12959	Naive	Negative
13	12971	Memory	Negative
13	12974	Memory	Negative
13	12975	Naive	Negative
13	12979	Naive	Negative
13	12996	Memory	Negative
13	13007	Memory	Negative
13	13008	Memory	Negative
13	13010	Memory	Negative
13	13017	Memory	Negative
13	13034	Memory	Negative
13	13042	Memory	Negative
13	13052	Naive	Negative
13	13063	Memory	Negative
13	13070	Memory	Negative
13	13072	Memory	Negative
13	13073	Memory	Negative
13	13101	Memory	Negative
13	13131	Naive	Negative
13	13147	Naive	Negative
13	13158	Naive	Negative
13	13161	Naive	Negative
13	13168	Memory	Negative
13	13181	Naive	Negative
13	13197	Memory	Negative
13	13200	Memory	Negative
13	13201	Naive	Negative
13	13207	Naive	Negative
13	13226	Memory	Negative
13	13234	Naive	Negative
13	13244	Memory	Negative
13	13251	Memory	Negative
13	13259	Naive	Negative
13	13261	Memory	Negative
13	13267	Naive	Negative
13	13314	Naive	Negative
13	13320	Memory	Negative
13	13321	Naive	Negative
13	13342	Naive	Negative
13	13344	Memory	Negative
13	13347	Memory	Negative
13	13399	Memory	Negative
13	13401	Memory	Negative
13	13423	Memory	Negative
13	13431	Naive	Negative
13	13438	Memory	Negative
13	13441	Naive	Negative
13	13443	Memory	Negative
13	13447	Memory	Negative
13	13454	Memory	Negative
13	13456	Memory	Negative
13	13457	Memory	Negative
13	13476	Naive	Negative
13	13487	Naive	Negative
13	13488	Memory	Negative
13	13489	Memory	Negative
13	13503	Naive	Negative
13	13505	Memory	Negative
13	13522	Naive	Negative
13	13527	Naive	Negative
13	13533	Memory	Negative
13	13542	Naive	Negative
13	13544	Memory	Negative
13	13547	Naive	Negative
13	13548	Naive	Negative
13	13569	Naive	Negative
13	13571	Memory	Negative
13	13576	Naive	Negative
13	13587	Memory	Negative
13	13594	Memory	Negative
13	13598	Naive	Negative
13	13610	Memory	Negative
13	13624	Naive	Negative
13	13632	Memory	Negative
13	13640	Naive	Negative
13	13661	Memory	Negative
13	13693	Naive	Negative
13	13694	Memory	Negative
13	13697	Naive	Negative
13	13701	Naive	Negative
13	13710	Memory	Negative
13	13713	Memory	Negative
13	13715	Naive	Negative
13	13718	Naive	Negative
13	13738	Memory	Negative
13	13739	Memory	Negative
13	13741	Naive	Negative
13	13750	Memory	Negative
13	13755	Memory	Negative
13	13759	Memory	Negative
13	13770	Naive	Negative
13	13775	Naive	Negative
13	13776	Memory	Negative
13	13784	Naive	Negative
13	13786	Naive	Negative
13	13805	Memory	Negative
13	13815	Memory	Negative
13	13816	Naive	Negative
13	13818	Memory	Negative
13	13819	Naive	Negative
13	13843	Memory	Negative
13	13852	Naive	Negative
13	13913	Naive	Negative
13	13917	Memory	Negative
13	13918	Memory	Negative
13	13921	Memory	Negative
13	13932	Memory	Negative
13	13935	Memory	Negative
13	13937	Naive	Negative
13	13944	Memory	Negative
13	13945	Naive	Negative
13	13972	Memory	Negative
13	13977	Naive	Negative
13	13981	Naive	Negative
13	13982	Naive	Negative
13	13989	Naive	Negative
13	13996	Naive	Negative
13	13999	Memory	Negative
13	14017	Memory	Negative
13	14021	Naive	Negative
13	14032	Naive	Negative
13	14033	Memory	Negative
13	14041	Memory	Negative
13	14047	Memory	Negative
13	14076	Naive	Negative
13	14090	Memory	Negative
13	14101	Memory	Negative
13	14102	Memory	Negative
13	14105	Naive	Negative
13	14113	Memory	Negative
13	14115	Naive	Negative
13	14135	Memory	Negative
13	14137	Memory	Negative
13	14152	Naive	Negative
13	14159	Memory	Negative
13	14164	Memory	Negative
13	14173	Naive	Negative
13	14177	Naive	Negative
13	14188	Memory	Negative
13	14194	Memory	Negative
13	14195	Memory	Negative
13	14210	Naive	Negative
13	14225	Memory	Negative
13	14227	Memory	Negative
13	14238	Memory	Negative
13	14257	Memory	Negative
13	14260	Naive	Negative
13	14270	Memory	Negative
13	14285	Memory	Negative
13	14286	Memory	Negative
13	14300	Memory	Negative
13	14303	Memory	Negative
13	14315	Memory	Negative
13	14377	Memory	Negative
13	14380	Memory	Negative
13	14383	Memory	Negative
13	14395	Naive	Negative
13	14398	Naive	Negative
13	14400	Memory	Negative
13	14405	Naive	Negative
13	14415	Memory	Negative
13	14425	Memory	Negative
13	14426	Naive	Negative
13	14429	Naive	Negative
13	14444	Naive	Negative
13	14450	Naive	Negative
13	14457	Naive	Negative
13	14458	Naive	Negative
13	14462	Memory	Negative
13	14463	Memory	Negative
13	14477	Naive	Negative
13	14484	Naive	Negative
13	14485	Memory	Negative
13	14511	Naive	Negative
13	14528	Naive	Negative
13	14575	Naive	Negative
13	14580	Naive	Negative
13	14603	Naive	Negative
13	14608	Memory	Negative
13	14619	Naive	Negative
13	14621	Memory	Negative
13	14625	Memory	Negative
13	14627	Naive	Negative
13	14652	Naive	Negative
13	14688	Naive	Negative
13	14696	Naive	Negative
13	14711	Naive	Negative
13	14715	Naive	Negative
13	14728	Naive	Negative
13	14748	Naive	Negative
13	14764	Naive	Negative
13	14765	Naive	Negative
13	14785	Naive	Negative
13	14804	Memory	Negative
13	14815	Memory	Negative
13	14821	Naive	Negative
13	14834	Memory	Negative
13	14846	Memory	Negative
13	14848	Naive	Negative
13	14868	Memory	Negative
13	14874	Memory	Negative
13	14880	Memory	Negative
13	14885	Naive	Negative
13	14889	Memory	Negative
13	14890	Memory	Negative
13	14894	Naive	Negative
13	14908	Naive	Negative
13	14918	Memory	Negative
13	14936	Naive	Negative
13	14949	Naive	Negative
13	14959	Memory	Negative
13	14962	Naive	Negative
13	14966	Naive	Negative
13	14967	Memory	Negative
13	14978	Memory	Negative
13	14992	Memory	Negative
13	15018	Memory	Negative
13	15019	Naive	Negative
13	15055	Memory	Negative
13	15083	Naive	Negative
13	15110	Memory	Negative
13	15115	Memory	Negative
13	15118	Naive	Negative
13	15121	Memory	Negative
13	15131	Naive	Negative
13	15136	Naive	Negative
13	15146	Naive	Negative
13	15148	Memory	Negative
13	15152	Memory	Negative
13	15153	Naive	Negative
13	15155	Naive	Negative
13	15158	Memory	Negative
13	15167	Memory	Negative
13	15168	Naive	Negative
13	15177	Memory	Negative
13	15206	Memory	Negative
13	15211	Naive	Negative
13	15218	Naive	Negative
13	15242	Memory	Negative
13	15243	Memory	Negative
13	15258	Naive	Negative
13	15261	Naive	Negative
13	15271	Memory	Negative
13	15275	Naive	Negative
13	15276	Naive	Negative
13	15291	Memory	Negative
13	15294	Memory	Negative
13	15306	Memory	Negative
13	15337	Memory	Negative
13	15363	Memory	Negative
13	15374	Memory	Negative
13	15393	Naive	Negative
13	15411	Naive	Negative
13	15423	Memory	Negative
13	15432	Naive	Negative
13	15435	Naive	Negative
13	15443	Memory	Negative
13	15449	Memory	Negative
13	15462	Naive	Negative
13	15469	Memory	Negative
13	15475	Naive	Negative
13	15477	Memory	Negative
13	15496	Memory	Negative
13	15515	Memory	Negative
13	15517	Memory	Negative
13	15527	Naive	Negative
13	15531	Naive	Negative
13	15539	Memory	Negative
13	15543	Naive	Negative
13	15553	Naive	Negative
13	15602	Memory	Negative
13	15616	Memory	Negative
13	15622	Memory	Negative
13	15631	Naive	Negative
13	15660	Memory	Negative
13	15664	Naive	Negative
13	15667	Memory	Negative
13	15683	Naive	Negative
13	15684	Memory	Negative
13	15685	Naive	Negative
13	15689	Memory	Negative
13	15690	Memory	Negative
13	15694	Naive	Negative
13	15702	Naive	Negative
13	15725	Memory	Negative
13	15728	Memory	Negative
13	15767	Naive	Negative
13	15775	Memory	Negative
13	15797	Naive	Negative
13	15808	Memory	Negative
13	15828	Memory	Negative
13	15830	Memory	Negative
13	15836	Memory	Negative
13	15840	Memory	Negative
13	15854	Naive	Negative
13	15864	Naive	Negative
13	15869	Naive	Negative
13	15872	Memory	Negative
13	15873	Memory	Negative
13	15890	Memory	Negative
13	15892	Memory	Negative
13	15898	Memory	Negative
13	15919	Naive	Negative
13	15923	Memory	Negative
13	15927	Naive	Negative
13	15931	Naive	Negative
13	15957	Naive	Negative
13	15959	Naive	Negative
13	15961	Naive	Negative
13	15976	Naive	Negative
13	15989	Naive	Negative
13	16000	Naive	Negative
13	16008	Naive	Negative
13	16016	Naive	Negative
13	16032	Naive	Negative
13	16035	Naive	Negative
13	16036	Naive	Negative
13	16038	Memory	Negative
13	16041	Memory	Negative
13	16042	Memory	Negative
13	16050	Memory	Negative
13	16054	Naive	Negative
13	16060	Memory	Negative
13	16073	Memory	Negative
13	16075	Naive	Negative
13	16076	Naive	Negative
13	16080	Memory	Negative
13	16085	Memory	Negative
13	16096	Memory	Negative
13	16098	Naive	Negative
13	16107	Memory	Negative
13	16127	Naive	Negative
13	16137	Memory	Negative
13	16138	Memory	Negative
13	16145	Naive	Negative
13	16153	Memory	Negative
13	16178	Naive	Negative
13	16180	Naive	Negative
13	16196	Memory	Negative
13	16204	Naive	Negative
13	16208	Naive	Negative
13	16214	Memory	Negative
13	16225	Naive	Negative
13	16226	Memory	Negative
13	16229	Naive	Negative
13	16240	Naive	Negative
13	16254	Naive	Negative
13	16255	Naive	Negative
13	16286	Memory	Negative
13	16296	Naive	Negative
13	16306	Naive	Negative
13	16308	Naive	Negative
13	16310	Memory	Negative
13	16334	Naive	Negative
13	16340	Memory	Negative
13	16343	Naive	Negative
13	16356	Memory	Negative
13	16358	Naive	Negative
13	16359	Memory	Negative
13	16362	Naive	Negative
13	16375	Naive	Negative
13	16391	Memory	Negative
13	16401	Naive	Negative
13	16420	Memory	Negative
13	16423	Naive	Negative
13	16432	Memory	Negative
13	16451	Naive	Negative
13	16455	Naive	Negative
13	16456	Memory	Negative
13	16475	Memory	Negative
13	16484	Naive	Negative
13	16485	Naive	Negative
13	16486	Naive	Negative
13	16493	Naive	Negative
13	16503	Memory	Negative
13	16509	Memory	Negative
13	16515	Memory	Negative
13	16518	Naive	Negative
13	16519	Memory	Negative
13	16528	Naive	Negative
13	16531	Memory	Negative
13	16544	Memory	Negative
13	16548	Memory	Negative
13	16549	Naive	Negative
13	16554	Naive	Negative
13	16556	Naive	Negative
13	16559	Memory	Negative
13	16565	Naive	Negative
13	16583	Memory	Negative
13	16590	Naive	Negative
13	16609	Memory	Negative
13	16613	Naive	Negative
13	16614	Naive	Negative
13	16616	Naive	Negative
13	16627	Memory	Negative
13	16653	Memory	Negative
13	16654	Memory	Negative
13	16656	Memory	Negative
13	16660	Memory	Negative
13	16671	Memory	Negative
13	16672	Memory	Negative
13	16679	Naive	Negative
13	16700	Memory	Negative
13	16704	Memory	Negative
13	16713	Memory	Negative
13	16720	Memory	Negative
13	16724	Naive	Negative
13	16732	Memory	Negative
13	16751	Naive	Negative
13	16765	Naive	Negative
13	16772	Memory	Negative
13	16781	Naive	Negative
13	16783	Naive	Negative
13	16795	Memory	Negative
13	16807	Memory	Negative
13	16822	Naive	Negative
13	16828	Naive	Negative
13	16842	Memory	Negative
13	16848	Memory	Negative
13	16856	Naive	Negative
13	16873	Naive	Negative
13	16888	Memory	Negative
13	16893	Naive	Negative
13	16911	Naive	Negative
13	16925	Memory	Negative
13	16929	Memory	Negative
13	16940	Naive	Negative
13	16942	Naive	Negative
13	16943	Memory	Negative
13	16952	Memory	Negative
13	16969	Naive	Negative
13	16976	Naive	Negative
13	16980	Memory	Negative
13	16990	Naive	Negative
13	16995	Memory	Negative
13	17005	Naive	Negative
13	17007	Memory	Negative
13	17047	Memory	Negative
13	17049	Naive	Negative
13	17073	Memory	Negative
13	17076	Naive	Negative
13	17086	Naive	Negative
13	17092	Naive	Negative
13	17100	Memory	Negative
13	17107	Naive	Negative
13	17128	Naive	Negative
13	17149	Naive	Negative
13	17153	Naive	Negative
13	17173	Naive	Negative
13	17208	Memory	Negative
13	17209	Memory	Negative
13	17220	Memory	Negative
13	17224	Naive	Negative
13	17225	Naive	Negative
13	17226	Memory	Negative
13	17231	Memory	Negative
13	17241	Naive	Negative
13	17258	Memory	Negative
13	17271	Naive	Negative
13	17272	Memory	Negative
13	17279	Naive	Negative
13	17286	Memory	Negative
13	17299	Memory	Negative
13	17306	Memory	Negative
13	17308	Naive	Negative
13	17327	Naive	Negative
13	17339	Naive	Negative
13	17344	Naive	Negative
13	17356	Memory	Negative
13	17362	Naive	Negative
13	17365	Memory	Negative
13	17370	Memory	Negative
13	17387	Memory	Negative
13	17393	Naive	Negative
13	17400	Naive	Negative
13	17401	Memory	Negative
13	17447	Memory	Negative
13	17461	Naive	Negative
13	17462	Memory	Negative
13	17475	Naive	Negative
13	17481	Naive	Negative
13	17498	Naive	Negative
13	17509	Naive	Negative
13	17513	Naive	Negative
13	17516	Memory	Negative
13	17524	Naive	Negative
13	17541	Memory	Negative
13	17547	Naive	Negative
13	17552	Naive	Negative
13	17560	Memory	Negative
13	17573	Naive	Negative
13	17580	Memory	Negative
13	17590	Memory	Negative
13	17594	Memory	Negative
13	17605	Memory	Negative
13	17606	Memory	Negative
13	17610	Memory	Negative
13	17621	Naive	Negative
13	17645	Naive	Negative
13	17657	Memory	Negative
13	17665	Memory	Negative
13	17676	Memory	Negative
13	17685	Naive	Negative
13	17691	Naive	Negative
13	17696	Memory	Negative
13	17714	Memory	Negative
13	17722	Memory	Negative
13	17726	Memory	Negative
13	17728	Naive	Negative
13	17729	Memory	Negative
13	17758	Memory	Negative
13	17759	Naive	Negative
13	17768	Naive	Negative
13	17769	Naive	Negative
13	17776	Memory	Negative
13	17784	Naive	Negative
13	17785	Naive	Negative
13	17807	Memory	Negative
13	17809	Naive	Negative
13	17821	Naive	Negative
13	17828	Memory	Negative
13	17829	Memory	Negative
13	17836	Memory	Negative
13	17845	Memory	Negative
13	17849	Memory	Negative
13	17856	Naive	Negative
13	17860	Memory	Negative
13	17863	Naive	Negative
13	17866	Memory	Negative
13	17868	Naive	Negative
13	17880	Memory	Negative
13	17883	Naive	Negative
13	17892	Memory	Negative
13	17899	Naive	Negative
13	17906	Naive	Negative
13	17915	Memory	Negative
13	17918	Naive	Negative
13	17938	Memory	Negative
13	17940	Memory	Negative
13	17945	Naive	Negative
13	17965	Naive	Negative
13	17971	Naive	Negative
13	17981	Naive	Negative
13	17982	Naive	Negative
13	17983	Memory	Negative
13	17993	Memory	Negative
13	17998	Naive	Negative
13	18012	Memory	Negative
13	18020	Naive	Negative
13	18026	Memory	Negative
13	18031	Memory	Negative
13	18032	Naive	Negative
13	18036	Naive	Negative
13	18048	Memory	Negative
13	18049	Memory	Negative
13	18053	Memory	Negative
13	18073	Memory	Negative
13	18074	Memory	Negative
13	18079	Naive	Negative
13	18082	Naive	Negative
13	18091	Memory	Negative
13	18100	Memory	Negative
13	18109	Naive	Negative
13	18120	Memory	Negative
13	18127	Memory	Negative
13	18129	Naive	Negative
13	18135	Memory	Negative
13	18140	Naive	Negative
13	18149	Memory	Negative
13	18172	Memory	Negative
13	18185	Naive	Negative
13	18201	Memory	Negative
13	18212	Memory	Negative
13	18217	Naive	Negative
13	18228	Memory	Negative
13	18234	Naive	Negative
13	18237	Memory	Negative
13	18244	Memory	Negative
13	18262	Memory	Negative
13	18270	Naive	Negative
13	18272	Naive	Negative
13	18273	Memory	Negative
13	18274	Memory	Negative
13	18282	Memory	Negative
13	18283	Memory	Negative
13	18302	Memory	Negative
13	18318	Memory	Negative
13	18327	Naive	Negative
13	18329	Memory	Negative
13	18340	Naive	Negative
13	18343	Memory	Negative
13	18361	Memory	Negative
13	18414	Naive	Negative
13	18424	Memory	Negative
13	18428	Naive	Negative
13	18430	Memory	Negative
13	18437	Naive	Negative
13	18444	Memory	Negative
13	18454	Naive	Negative
13	18469	Memory	Negative
13	18483	Naive	Negative
13	18511	Memory	Negative
13	18514	Naive	Negative
13	18532	Memory	Negative
13	18543	Naive	Negative
13	18545	Memory	Negative
13	18548	Naive	Negative
13	18554	Naive	Negative
13	18570	Memory	Negative
13	18578	Naive	Negative
13	18584	Memory	Negative
13	18593	Memory	Negative
13	18598	Naive	Negative
13	18601	Naive	Negative
13	18610	Naive	Negative
13	18612	Naive	Negative
13	18630	Memory	Negative
13	18641	Naive	Negative
13	18645	Memory	Negative
13	18648	Naive	Negative
13	18649	Memory	Negative
13	18651	Memory	Negative
13	18661	Memory	Negative
13	18681	Naive	Negative
13	18692	Memory	Negative
13	18701	Memory	Negative
13	18702	Memory	Negative
13	18712	Naive	Negative
13	18720	Memory	Negative
13	18733	Naive	Negative
13	18737	Naive	Negative
13	18746	Naive	Negative
13	18750	Memory	Negative
13	18763	Memory	Negative
13	18768	Naive	Negative
13	18771	Memory	Negative
13	18772	Naive	Negative
13	18777	Naive	Negative
13	18781	Naive	Negative
13	18785	Naive	Negative
13	18796	Memory	Negative
13	18799	Memory	Negative
13	18809	Naive	Negative
13	18816	Memory	Negative
13	18826	Memory	Negative
13	18839	Memory	Negative
13	18842	Naive	Negative
13	18856	Memory	Negative
13	18857	Memory	Negative
13	18862	Naive	Negative
13	18871	Naive	Negative
13	18889	Memory	Negative
13	18912	Memory	Negative
13	18913	Naive	Negative
13	18944	Memory	Negative
13	18945	Memory	Negative
13	18949	Memory	Negative
13	18970	Naive	Negative
13	18973	Naive	Negative
13	18990	Memory	Negative
13	19008	Naive	Negative
13	19009	Memory	Negative
13	19031	Memory	Negative
13	19033	Naive	Negative
13	19049	Memory	Negative
13	19052	Naive	Negative
13	19058	Memory	Negative
13	19083	Naive	Negative
13	19086	Memory	Negative
13	19144	Naive	Negative
13	19152	Memory	Negative
13	19153	Naive	Negative
13	19163	Memory	Negative
13	19185	Memory	Negative
13	19212	Naive	Negative
13	19268	Memory	Negative
13	19269	Naive	Negative
13	19282	Memory	Negative
13	19285	Memory	Negative
13	19313	Memory	Negative
13	19318	Memory	Negative
13	19332	Naive	Negative
13	19336	Memory	Negative
13	19351	Naive	Negative
13	19355	Naive	Negative
13	19356	Naive	Negative
13	19360	Naive	Negative
13	19368	Naive	Negative
13	19402	Naive	Negative
13	19433	Memory	Negative
13	19473	Memory	Negative
13	19506	Naive	Negative
13	19559	Naive	Negative
13	19560	Naive	Negative
13	19584	Memory	Negative
13	19593	Memory	Negative
13	19596	Naive	Negative
13	19597	Naive	Negative
13	19603	Memory	Negative
13	19648	Memory	Negative
13	19668	Naive	Negative
13	19675	Memory	Negative
13	19723	Memory	Negative
13	19727	Naive	Negative
13	19747	Memory	Negative
13	19755	Naive	Negative
13	19766	Naive	Negative
13	19768	Memory	Negative
13	19786	Naive	Negative
13	19793	Naive	Negative
13	19796	Naive	Negative
13	19814	Naive	Negative
13	19818	Memory	Negative
13	19827	Naive	Negative
13	19828	Naive	Negative
13	19835	Memory	Negative
13	19839	Memory	Negative
13	19841	Naive	Negative
13	19845	Naive	Negative
13	19860	Naive	Negative
13	19861	Memory	Negative
13	19873	Memory	Negative
13	19896	Memory	Negative
13	19902	Memory	Negative
13	19907	Naive	Negative
13	19915	Naive	Negative
13	19954	Memory	Negative
13	19967	Naive	Negative
13	19971	Naive	Negative
13	19972	Naive	Negative
13	19989	Memory	Negative
13	19999	Memory	Negative
13	20003	Memory	Negative
13	20023	Naive	Negative
13	20024	Memory	Negative
13	20047	Naive	Negative
13	20050	Memory	Negative
13	20059	Memory	Negative
13	20071	Naive	Negative
13	20072	Memory	Negative
13	20081	Naive	Negative
13	20085	Naive	Negative
13	20104	Memory	Negative
13	20130	Memory	Negative
13	20137	Memory	Negative
13	20174	Naive	Negative
13	20190	Memory	Negative
13	20207	Naive	Negative
13	20214	Naive	Negative
13	20215	Memory	Negative
13	20221	Memory	Negative
13	20243	Naive	Negative
13	20252	Memory	Negative
13	20257	Memory	Negative
13	20294	Memory	Negative
13	20308	Naive	Negative
13	20315	Naive	Negative
13	20323	Naive	Negative
13	20393	Memory	Negative
13	20400	Naive	Negative
13	20414	Naive	Negative
13	20416	Memory	Negative
13	20426	Memory	Negative
13	20456	Memory	Negative
13	20467	Naive	Negative
13	20492	Naive	Negative
13	20493	Memory	Negative
13	20513	Naive	Negative
13	20514	Naive	Negative
13	20515	Naive	Negative
13	20537	Naive	Negative
13	20539	Naive	Negative
13	20563	Naive	Negative
13	20564	Naive	Negative
13	20571	Naive	Negative
13	20586	Memory	Negative
13	20589	Naive	Negative
13	20599	Naive	Negative
13	20626	Naive	Negative
13	20642	Memory	Negative
13	20643	Naive	Negative
13	20667	Naive	Negative
13	20672	Memory	Negative
13	20674	Memory	Negative
13	20675	Naive	Negative
13	20684	Naive	Negative
13	20694	Naive	Negative
13	20699	Naive	Negative
13	20703	Memory	Negative
13	20716	Naive	Negative
13	20721	Naive	Negative
13	20729	Naive	Negative
13	20737	Naive	Negative
13	20769	Naive	Negative
13	20770	Naive	Negative
13	20781	Naive	Negative
13	20792	Naive	Negative
13	20813	Naive	Negative
13	20814	Memory	Negative
13	20816	Naive	Negative
13	20827	Memory	Negative
13	20834	Memory	Negative
13	20859	Naive	Negative
13	20861	Memory	Negative
13	20865	Memory	Negative
13	20872	Naive	Negative
13	20874	Naive	Negative
13	20900	Naive	Negative
13	20925	Memory	Negative
13	20947	Naive	Negative
13	20948	Memory	Negative
13	20951	Naive	Negative
13	20960	Memory	Negative
13	20967	Naive	Negative
13	21003	Memory	Negative
13	21008	Naive	Negative
13	21011	Naive	Negative
13	21017	Memory	Negative
13	21021	Memory	Negative
13	21031	Naive	Negative
13	21041	Naive	Negative
13	21043	Naive	Negative
13	21044	Naive	Negative
13	21048	Naive	Negative
13	21066	Memory	Negative
13	21079	Memory	Negative
13	21085	Memory	Negative
13	21086	Memory	Negative
13	21089	Memory	Negative
13	21100	Memory	Negative
13	21103	Memory	Negative
13	21104	Memory	Negative
13	21117	Memory	Negative
13	21133	Memory	Negative
13	21136	Naive	Negative
13	21146	Naive	Negative
13	21159	Naive	Negative
13	21165	Memory	Negative
13	21174	Memory	Negative
13	21175	Memory	Negative
13	21183	Naive	Negative
13	21184	Memory	Negative
13	21193	Naive	Negative
13	21211	Memory	Negative
13	21218	Memory	Negative
13	21225	Memory	Negative
13	21226	Memory	Negative
13	21231	Naive	Negative
13	21232	Naive	Negative
13	21253	Memory	Negative
13	21261	Memory	Negative
13	21274	Naive	Negative
13	21275	Naive	Negative
13	21296	Memory	Negative
13	21321	Memory	Negative
13	21334	Naive	Negative
13	21342	Naive	Negative
13	21348	Memory	Negative
13	21356	Naive	Negative
13	21358	Naive	Negative
13	21373	Memory	Negative
13	21378	Naive	Negative
13	21379	Naive	Negative
13	21395	Memory	Negative
13	21408	Memory	Negative
13	21419	Memory	Negative
13	21445	Naive	Negative
13	21453	Naive	Negative
13	21457	Memory	Negative
13	21460	Naive	Negative
13	21464	Naive	Negative
13	21478	Memory	Negative
13	21480	Memory	Negative
13	21485	Naive	Negative
13	21493	Naive	Negative
13	21499	Naive	Negative
13	21520	Naive	Negative
13	21542	Naive	Negative
13	21551	Naive	Negative
13	21573	Naive	Negative
13	21586	Naive	Negative
13	21591	Memory	Negative
13	21607	Memory	Negative
13	21632	Memory	Negative
13	21638	Naive	Negative
13	21641	Naive	Negative
13	21645	Memory	Negative
13	21649	Memory	Negative
13	21650	Memory	Negative
13	21674	Memory	Negative
13	21675	Naive	Negative
13	21688	Memory	Negative
13	21700	Memory	Negative
13	21704	Memory	Negative
13	21747	Memory	Negative
13	21748	Naive	Negative
13	21749	Memory	Negative
13	21752	Memory	Negative
13	21757	Naive	Negative
13	21765	Naive	Negative
13	21780	Memory	Negative
13	21793	Memory	Negative
13	21806	Memory	Negative
13	21807	Naive	Negative
13	21819	Naive	Negative
13	21823	Memory	Negative
13	21827	Naive	Negative
13	21833	Naive	Negative
13	21836	Memory	Negative
13	21844	Memory	Negative
13	21851	Memory	Negative
13	21858	Naive	Negative
13	21861	Memory	Negative
13	21875	Naive	Negative
13	21878	Memory	Negative
13	21905	Naive	Negative
13	21906	Memory	Negative
13	21938	Memory	Negative
13	21939	Naive	Negative
13	21942	Memory	Negative
13	21961	Memory	Negative
13	21984	Naive	Negative
13	21995	Naive	Negative
13	21997	Naive	Negative
13	21998	Naive	Negative
13	21999	Naive	Negative
13	22003	Naive	Negative
13	22010	Memory	Negative
13	22016	Memory	Negative
13	22024	Memory	Negative
13	22029	Memory	Negative
13	22058	Memory	Negative
13	22068	Naive	Negative
13	22071	Naive	Negative
13	22078	Memory	Negative
13	22080	Naive	Negative
13	22104	Naive	Negative
13	22136	Naive	Negative
13	22140	Memory	Negative
13	22157	Naive	Negative
13	22165	Naive	Negative
13	22177	Memory	Negative
13	22190	Naive	Negative
13	22191	Memory	Negative
13	22201	Naive	Negative
13	22205	Naive	Negative
13	22214	Memory	Negative
13	22216	Memory	Negative
13	22217	Naive	Negative
13	22218	Naive	Negative
13	22225	Memory	Negative
13	22238	Memory	Negative
13	22243	Naive	Negative
13	22256	Naive	Negative
13	22262	Memory	Negative
13	22265	Naive	Negative
13	22272	Naive	Negative
13	22289	Memory	Negative
13	22302	Memory	Negative
13	22305	Naive	Negative
13	22319	Naive	Negative
13	22339	Naive	Negative
13	22342	Naive	Negative
13	22347	Memory	Negative
13	22354	Memory	Negative
13	22355	Naive	Negative
13	22371	Naive	Negative
13	22377	Memory	Negative
13	22388	Memory	Negative
13	22391	Memory	Negative
13	22405	Naive	Negative
13	22412	Naive	Negative
13	22416	Naive	Negative
13	22418	Naive	Negative
13	22420	Memory	Negative
13	22428	Memory	Negative
13	22461	Memory	Negative
13	22468	Naive	Negative
13	22471	Naive	Negative
13	22482	Memory	Negative
13	22487	Memory	Negative
13	22494	Naive	Negative
13	22496	Naive	Negative
13	22503	Memory	Negative
13	22507	Memory	Negative
13	22510	Naive	Negative
13	22515	Naive	Negative
13	22518	Memory	Negative
13	22527	Naive	Negative
13	22528	Naive	Negative
13	22536	Naive	Negative
13	22546	Naive	Negative
13	22549	Memory	Negative
13	22559	Memory	Negative
13	22573	Naive	Negative
13	22583	Naive	Negative
13	22586	Memory	Negative
13	22592	Naive	Negative
13	22596	Memory	Negative
13	22617	Memory	Negative
13	22620	Memory	Negative
13	22623	Memory	Negative
13	22628	Naive	Negative
13	22645	Naive	Negative
13	22649	Naive	Negative
13	22656	Memory	Negative
13	22657	Memory	Negative
13	22661	Memory	Negative
13	22662	Memory	Negative
13	22673	Memory	Negative
13	22682	Naive	Negative
13	22708	Memory	Negative
13	22710	Naive	Negative
13	22711	Naive	Negative
13	22715	Naive	Negative
13	22721	Memory	Negative
13	22723	Naive	Negative
13	22727	Memory	Negative
13	22729	Naive	Negative
13	22744	Naive	Negative
13	22768	Memory	Negative
13	22770	Naive	Negative
13	22773	Naive	Negative
13	22774	Naive	Negative
13	22786	Memory	Negative
13	22791	Naive	Negative
13	22793	Memory	Negative
13	22805	Naive	Negative
13	22806	Naive	Negative
13	22816	Naive	Negative
13	22818	Memory	Negative
13	22850	Naive	Negative
13	22855	Memory	Negative
13	22870	Memory	Negative
13	22871	Memory	Negative
13	22879	Memory	Negative
13	22880	Naive	Negative
13	22885	Naive	Negative
13	22892	Memory	Negative
13	22896	Naive	Negative
13	22897	Memory	Negative
13	22899	Naive	Negative
13	22902	Memory	Negative
13	22905	Memory	Negative
13	22912	Naive	Negative
13	22933	Naive	Negative
13	22956	Memory	Negative
13	22958	Naive	Negative
13	22973	Memory	Negative
13	22996	Naive	Negative
13	23038	Naive	Negative
13	23058	Memory	Negative
13	23068	Memory	Negative
13	23086	Memory	Negative
13	23100	Naive	Negative
13	23109	Memory	Negative
13	23118	Naive	Negative
13	23124	Naive	Negative
13	23132	Naive	Negative
13	23136	Naive	Negative
13	23153	Naive	Negative
13	23156	Naive	Negative
13	23159	Memory	Negative
13	23174	Naive	Negative
13	23176	Memory	Negative
13	23181	Naive	Negative
13	23229	Memory	Negative
13	23236	Memory	Negative
13	23244	Memory	Negative
13	23249	Memory	Negative
13	23253	Naive	Negative
13	23259	Naive	Negative
13	23281	Naive	Negative
13	23283	Naive	Negative
13	23305	Memory	Negative
13	23314	Naive	Negative
13	23320	Memory	Negative
13	23334	Memory	Negative
13	23336	Memory	Negative
13	23344	Naive	Negative
13	23351	Memory	Negative
13	23355	Naive	Negative
13	23375	Memory	Negative
13	23378	Naive	Negative
13	23381	Memory	Negative
13	23382	Naive	Negative
13	23384	Naive	Negative
13	23387	Memory	Negative
13	23391	Memory	Negative
13	23400	Naive	Negative
13	23415	Naive	Negative
13	23418	Memory	Negative
13	23428	Naive	Negative
13	23432	Naive	Negative
13	23434	Memory	Negative
13	23443	Naive	Negative
13	23473	Naive	Negative
13	23474	Naive	Negative
13	23478	Memory	Negative
13	23491	Naive	Negative
13	23494	Naive	Negative
13	23500	Memory	Negative
13	23512	Naive	Negative
13	23526	Naive	Negative
13	23534	Memory	Negative
13	23551	Memory	Negative
13	23554	Memory	Negative
13	23561	Memory	Negative
13	23562	Memory	Negative
13	23569	Naive	Negative
13	23572	Memory	Negative
13	23576	Naive	Negative
13	23577	Memory	Negative
13	23584	Naive	Negative
13	23586	Memory	Negative
13	23594	Memory	Negative
13	23625	Naive	Negative
13	23642	Memory	Negative
13	23650	Memory	Negative
13	23658	Naive	Negative
13	23662	Naive	Negative
13	23668	Naive	Negative
13	23675	Memory	Negative
13	23687	Naive	Negative
13	23694	Naive	Negative
13	23714	Memory	Negative
13	23718	Naive	Negative
13	23737	Memory	Negative
13	23743	Memory	Negative
13	23754	Naive	Negative
13	23755	Naive	Negative
13	23764	Memory	Negative
13	23775	Memory	Negative
13	23776	Naive	Negative
13	23777	Naive	Negative
13	23785	Memory	Negative
13	23788	Memory	Negative
13	23801	Memory	Negative
13	23831	Memory	Negative
13	23852	Memory	Negative
13	23857	Memory	Negative
13	23860	Naive	Negative
13	23861	Naive	Negative
13	23863	Naive	Negative
13	23866	Memory	Negative
13	23868	Memory	Negative
13	23876	Memory	Negative
13	23886	Memory	Negative
13	23894	Memory	Negative
13	23895	Memory	Negative
13	23907	Memory	Negative
13	23923	Memory	Negative
13	23924	Naive	Negative
13	23925	Naive	Negative
13	23931	Naive	Negative
13	23932	Naive	Negative
13	23942	Naive	Negative
13	23956	Naive	Negative
13	23991	Naive	Negative
13	23992	Naive	Negative
13	23999	Naive	Negative
13	24007	Naive	Negative
13	24008	Memory	Negative
13	24014	Naive	Negative
13	24027	Naive	Negative
13	24030	Memory	Negative
13	24034	Naive	Negative
13	24049	Naive	Negative
13	24050	Naive	Negative
13	24052	Naive	Negative
13	24061	Memory	Negative
13	24084	Memory	Negative
13	24111	Memory	Negative
13	24129	Memory	Negative
13	24170	Memory	Negative
13	24174	Memory	Negative
13	24176	Naive	Negative
13	24187	Naive	Negative
13	24188	Memory	Negative
13	24195	Memory	Negative
13	24202	Memory	Negative
13	24214	Memory	Negative
13	24267	Memory	Negative
13	24268	Naive	Negative
13	24272	Memory	Negative
13	24273	Memory	Negative
13	24277	Naive	Negative
13	24328	Naive	Negative
13	24332	Naive	Negative
13	24334	Naive	Negative
13	24370	Memory	Negative
13	24377	Naive	Negative
13	24379	Memory	Negative
13	24384	Memory	Negative
13	24412	Naive	Negative
13	24416	Naive	Negative
13	24420	Naive	Negative
13	24423	Naive	Negative
13	24433	Memory	Negative
13	24438	Memory	Negative
13	24457	Memory	Negative
13	24458	Memory	Negative
13	24460	Naive	Negative
13	24463	Naive	Negative
13	24475	Naive	Negative
13	24479	Memory	Negative
13	24486	Memory	Negative
13	24492	Memory	Negative
13	24499	Memory	Negative
13	24506	Naive	Negative
13	24519	Naive	Negative
13	24562	Naive	Negative
13	24569	Naive	Negative
13	24575	Naive	Negative
13	24576	Memory	Negative
13	24596	Memory	Negative
13	24598	Memory	Negative
13	24601	Memory	Negative
13	24604	Naive	Negative
13	24614	Naive	Negative
13	24625	Memory	Negative
13	24632	Naive	Negative
13	24639	Memory	Negative
13	24645	Naive	Negative
13	24647	Naive	Negative
13	24652	Naive	Negative
13	24656	Memory	Negative
13	24673	Naive	Negative
13	24677	Memory	Negative
13	24678	Memory	Negative
13	24683	Naive	Negative
13	24688	Naive	Negative
13	24700	Naive	Negative
13	24709	Memory	Negative
13	24722	Naive	Negative
13	24728	Memory	Negative
13	24746	Memory	Negative
13	24747	Memory	Negative
13	24756	Memory	Negative
13	24760	Memory	Negative
13	24777	Memory	Negative
13	24784	Memory	Negative
13	24796	Naive	Negative
13	24811	Memory	Negative
13	24843	Naive	Negative
13	24848	Naive	Negative
13	24862	Naive	Negative
13	24868	Naive	Negative
13	24899	Naive	Negative
13	24903	Memory	Negative
13	24913	Naive	Negative
13	24927	Naive	Negative
13	24930	Memory	Negative
13	24953	Naive	Negative
13	24957	Naive	Negative
13	24958	Memory	Negative
13	24968	Memory	Negative
13	24970	Memory	Negative
13	24975	Memory	Negative
13	24981	Memory	Negative
13	24987	Memory	Negative
13	24992	Naive	Negative
13	24996	Naive	Negative
13	25003	Naive	Negative
13	25016	Naive	Negative
13	25025	Memory	Negative
13	25038	Naive	Negative
13	25041	Naive	Negative
13	25044	Naive	Negative
13	25045	Memory	Negative
13	25051	Memory	Negative
13	25071	Naive	Negative
13	25087	Naive	Negative
13	25116	Memory	Negative
13	25123	Memory	Negative
13	25133	Memory	Negative
13	25165	Naive	Negative
13	25169	Naive	Negative
13	25181	Memory	Negative
13	25207	Naive	Negative
13	25236	Naive	Negative
13	25237	Naive	Negative
13	25241	Naive	Negative
13	25261	Naive	Negative
13	25262	Naive	Negative
13	25265	Memory	Negative
13	25267	Memory	Negative
13	25289	Memory	Negative
13	25301	Memory	Negative
13	25314	Memory	Negative
13	25317	Memory	Negative
13	25318	Memory	Negative
13	25328	Naive	Negative
13	25332	Naive	Negative
13	25352	Naive	Negative
13	25374	Memory	Negative
13	25375	Memory	Negative
13	25376	Naive	Negative
13	25379	Memory	Negative
13	25380	Memory	Negative
13	25389	Memory	Negative
13	25396	Naive	Negative
13	25397	Memory	Negative
13	25410	Memory	Negative
13	25416	Naive	Negative
13	25418	Naive	Negative
13	25419	Naive	Negative
13	25441	Naive	Negative
13	25451	Naive	Negative
13	25452	Naive	Negative
13	25458	Naive	Negative
13	25461	Memory	Negative
13	25466	Naive	Negative
13	25481	Naive	Negative
13	25486	Naive	Negative
13	25502	Naive	Negative
13	25505	Naive	Negative
13	25513	Memory	Negative
13	25532	Naive	Negative
13	25536	Naive	Negative
13	25540	Naive	Negative
13	25548	Memory	Negative
13	25551	Memory	Negative
13	25556	Naive	Negative
13	25575	Memory	Negative
13	25587	Memory	Negative
13	25589	Naive	Negative
13	25607	Naive	Negative
13	25619	Memory	Negative
13	25630	Naive	Negative
13	25633	Naive	Negative
13	25634	Naive	Negative
13	25648	Naive	Negative
13	25649	Naive	Negative
13	25653	Memory	Negative
13	25665	Naive	Negative
13	25672	Memory	Negative
13	25684	Naive	Negative
13	25697	Naive	Negative
13	25701	Memory	Negative
13	25705	Memory	Negative
13	25720	Naive	Negative
13	25724	Memory	Negative
13	25730	Naive	Negative
13	25739	Memory	Negative
13	25748	Naive	Negative
13	25749	Memory	Negative
13	25755	Naive	Negative
13	25764	Memory	Negative
13	25776	Memory	Negative
13	25781	Naive	Negative
13	25790	Memory	Negative
13	25796	Naive	Negative
13	25803	Memory	Negative
13	25812	Memory	Negative
13	25814	Memory	Negative
13	25818	Naive	Negative
13	25836	Naive	Negative
13	25841	Memory	Negative
13	25848	Memory	Negative
13	25849	Naive	Negative
13	25868	Memory	Negative
13	25873	Naive	Negative
13	25884	Memory	Negative
13	25896	Naive	Negative
13	25902	Memory	Negative
13	25923	Naive	Negative
13	25937	Memory	Negative
13	25943	Memory	Negative
13	25944	Naive	Negative
13	25947	Naive	Negative
13	25948	Naive	Negative
13	25986	Naive	Negative
13	25994	Naive	Negative
13	26001	Naive	Negative
13	26010	Memory	Negative
13	26026	Naive	Negative
13	26035	Memory	Negative
13	26060	Naive	Negative
13	26069	Naive	Negative
13	26075	Naive	Negative
13	26086	Naive	Negative
13	26098	Naive	Negative
13	26112	Naive	Negative
13	26114	Memory	Negative
13	26123	Naive	Negative
13	26125	Memory	Negative
13	26127	Naive	Negative
13	26152	Naive	Negative
13	26161	Naive	Negative
13	26162	Naive	Negative
13	26175	Memory	Negative
13	26196	Memory	Negative
13	26210	Naive	Negative
13	26250	Memory	Negative
13	26263	Memory	Negative
13	26307	Memory	Negative
13	26308	Naive	Negative
13	26311	Memory	Negative
13	26332	Memory	Negative
13	26334	Memory	Negative
13	26339	Naive	Negative
13	26348	Memory	Negative
13	26363	Naive	Negative
13	26365	Naive	Negative
13	26370	Memory	Negative
13	26371	Memory	Negative
13	26382	Naive	Negative
13	26386	Naive	Negative
13	26390	Naive	Negative
13	26397	Memory	Negative
13	26398	Naive	Negative
13	26411	Naive	Negative
13	26429	Naive	Negative
13	26449	Memory	Negative
13	26479	Memory	Negative
13	26482	Memory	Negative
13	26484	Naive	Negative
13	26488	Naive	Negative
13	26495	Memory	Negative
13	26496	Memory	Negative
13	26501	Memory	Negative
13	26533	Memory	Negative
13	26551	Memory	Negative
13	26554	Memory	Negative
13	26569	Naive	Negative
13	26575	Naive	Negative
13	26586	Naive	Negative
13	26613	Naive	Negative
13	26620	Memory	Negative
13	26641	Naive	Negative
13	26651	Naive	Negative
13	26676	Naive	Negative
13	26695	Memory	Negative
13	26702	Memory	Negative
13	26708	Naive	Negative
13	26712	Memory	Negative
13	26713	Memory	Negative
13	26716	Memory	Negative
13	26732	Memory	Negative
13	26749	Memory	Negative
13	26751	Memory	Negative
13	26759	Memory	Negative
13	26771	Memory	Negative
13	26777	Memory	Negative
13	26790	Naive	Negative
13	26798	Memory	Negative
13	26807	Naive	Negative
13	26817	Naive	Negative
13	26850	Naive	Negative
13	26863	Naive	Negative
13	26867	Naive	Negative
13	26919	Memory	Negative
13	26954	Naive	Negative
13	26971	Naive	Negative
13	26979	Naive	Negative
13	26993	Naive	Negative
13	26994	Memory	Negative
13	27002	Naive	Negative
13	27005	Memory	Negative
13	27013	Memory	Negative
13	27016	Memory	Negative
13	27017	Naive	Negative
13	27039	Memory	Negative
13	27041	Naive	Negative
13	27047	Memory	Negative
13	27052	Memory	Negative
13	27079	Naive	Negative
13	27082	Naive	Negative
13	27102	Naive	Negative
13	27129	Naive	Negative
13	27136	Memory	Negative
13	27165	Naive	Negative
13	27193	Naive	Negative
13	27217	Memory	Negative
13	27230	Memory	Negative
13	27231	Memory	Negative
13	27260	Memory	Negative
13	27273	Naive	Negative
13	27278	Memory	Negative
13	27295	Memory	Negative
13	27304	Naive	Negative
13	27319	Naive	Negative
13	27341	Naive	Negative
13	27369	Naive	Negative
13	27371	Memory	Negative
13	27379	Memory	Negative
13	27380	Naive	Negative
13	27385	Naive	Negative
13	27402	Naive	Negative
13	27408	Naive	Negative
13	27431	Naive	Negative
13	27444	Naive	Negative
13	27454	Naive	Negative
13	27459	Memory	Negative
13	27463	Memory	Negative
13	27496	Memory	Negative
13	27510	Memory	Negative
13	27521	Naive	Negative
13	27524	Memory	Negative
13	27530	Naive	Negative
13	27541	Memory	Negative
13	27547	Memory	Negative
13	27560	Naive	Negative
13	27567	Memory	Negative
13	27568	Naive	Negative
13	27580	Naive	Negative
13	27581	Memory	Negative
13	27594	Memory	Negative
13	27625	Memory	Negative
13	27642	Naive	Negative
13	27650	Naive	Negative
13	27656	Naive	Negative
13	27672	Memory	Negative
13	27680	Memory	Negative
13	27686	Memory	Negative
13	27687	Memory	Negative
13	27740	Memory	Negative
13	27743	Memory	Negative
13	27752	Memory	Negative
13	27760	Memory	Negative
13	27765	Naive	Negative
13	27773	Memory	Negative
13	27811	Memory	Negative
13	27822	Memory	Negative
13	27830	Naive	Negative
13	27832	Memory	Negative
13	27850	Memory	Negative
13	27862	Memory	Negative
13	27874	Memory	Negative
13	27889	Memory	Negative
13	27911	Naive	Negative
13	27928	Memory	Negative
13	27943	Memory	Negative
13	27965	Memory	Negative
13	27975	Memory	Negative
13	27982	Memory	Negative
13	28008	Naive	Negative
13	28043	Memory	Negative
13	28050	Memory	Negative
13	28076	Naive	Negative
13	28141	Memory	Negative
13	28142	Memory	Negative
13	28177	Naive	Negative
13	28224	Naive	Negative
13	28229	Memory	Negative
13	28254	Memory	Negative
13	28258	Naive	Negative
13	28280	Naive	Negative
13	28288	Memory	Negative
13	28303	Naive	Negative
13	28306	Memory	Negative
13	28326	Memory	Negative
13	28359	Memory	Negative
13	28376	Memory	Negative
13	28379	Memory	Negative
13	28384	Memory	Negative
13	28385	Memory	Negative
13	28387	Memory	Negative
13	28422	Naive	Negative
13	28448	Memory	Negative
13	28456	Naive	Negative
13	28487	Naive	Negative
13	28490	Naive	Negative
13	28515	Memory	Negative
13	28532	Memory	Negative
13	28547	Memory	Negative
13	28558	Memory	Negative
13	28565	Memory	Negative
13	28570	Memory	Negative
13	28597	Memory	Negative
13	28603	Naive	Negative
13	28616	Naive	Negative
13	28620	Naive	Negative
13	28670	Naive	Negative
13	28675	Memory	Negative
13	28684	Memory	Negative
13	28685	Naive	Negative
13	28687	Naive	Negative
13	28696	Memory	Negative
13	28759	Memory	Negative
13	28762	Memory	Negative
13	28764	Naive	Negative
13	28788	Naive	Negative
13	28841	Memory	Negative
13	28865	Memory	Negative
13	28867	Memory	Negative
13	28889	Memory	Negative
13	28891	Naive	Negative
13	28904	Memory	Negative
13	28938	Memory	Negative
13	28953	Memory	Negative
13	28987	Naive	Negative
13	29009	Memory	Negative
13	29012	Naive	Negative
13	29019	Memory	Negative
13	29023	Memory	Negative
13	29048	Memory	Negative
13	29064	Naive	Negative
13	29068	Naive	Negative
13	29088	Memory	Negative
13	29119	Memory	Negative
13	29133	Naive	Negative
13	29145	Memory	Negative
13	29154	Memory	Negative
13	29185	Memory	Negative
13	29208	Naive	Negative
13	29233	Memory	Negative
13	29255	Memory	Negative
13	29262	Naive	Negative
13	29271	Naive	Negative
13	29297	Naive	Negative
13	29341	Memory	Negative
13	29348	Memory	Negative
13	29366	Naive	Negative
13	29373	Memory	Negative
13	29375	Naive	Negative
13	29388	Memory	Negative
13	29402	Naive	Negative
13	29403	Memory	Negative
13	29408	Memory	Negative
13	29442	Memory	Negative
13	29464	Naive	Negative
13	29487	Memory	Negative
13	29497	Memory	Negative
13	29513	Memory	Negative
13	29516	Naive	Negative
13	29537	Memory	Negative
13	29547	Memory	Negative
13	29549	Naive	Negative
13	29551	Naive	Negative
13	29554	Memory	Negative
13	29591	Naive	Negative
13	29636	Naive	Negative
13	29663	Memory	Negative
13	29666	Naive	Negative
13	29721	Memory	Negative
13	29737	Memory	Negative
13	29760	Memory	Negative
13	29775	Memory	Negative
13	29776	Memory	Negative
13	29782	Naive	Negative
13	29790	Naive	Negative
13	29826	Naive	Negative
13	29831	Memory	Negative
13	29915	Naive	Negative
13	29935	Memory	Negative
13	29937	Naive	Negative
13	29947	Naive	Negative
13	30046	Memory	Negative
13	30086	Naive	Negative
13	30110	Memory	Negative
13	30112	Memory	Negative
13	30145	Naive	Negative
13	30158	Memory	Negative
13	30218	Naive	Negative
13	30230	Memory	Negative
13	30264	Naive	Negative
13	30266	Memory	Negative
13	30273	Memory	Negative
13	30283	Naive	Negative
13	30293	Naive	Negative
13	30320	Memory	Negative
13	30321	Naive	Negative
13	30331	Naive	Negative
13	30404	Naive	Negative
13	30411	Naive	Negative
13	30412	Memory	Negative
13	30439	Memory	Negative
13	30445	Naive	Negative
13	30449	Memory	Negative
13	30491	Naive	Negative
13	30495	Naive	Negative
13	30551	Naive	Negative
13	30582	Memory	Negative
13	30612	Memory	Negative
13	30634	Memory	Negative
13	30652	Memory	Negative
13	30704	Naive	Negative
13	30719	Naive	Negative
13	30738	Memory	Negative
13	30758	Naive	Negative
13	30768	Memory	Negative
13	30819	Memory	Negative
13	30825	Naive	Negative
13	30842	Memory	Negative
13	30857	Memory	Negative
13	30873	Memory	Negative
13	30879	Memory	Negative
13	30903	Naive	Negative
13	30915	Naive	Negative
13	30945	Memory	Negative
13	30953	Memory	Negative
13	30997	Naive	Negative
13	31003	Memory	Negative
13	31012	Naive	Negative
13	31023	Naive	Negative
13	31033	Naive	Negative
13	31042	Naive	Negative
13	31049	Naive	Negative
13	31057	Memory	Negative
13	31074	Memory	Negative
13	31089	Memory	Negative
13	31112	Naive	Negative
13	31116	Memory	Negative
13	31130	Naive	Negative
13	31146	Memory	Negative
13	31161	Memory	Negative
13	31165	Memory	Negative
13	31171	Naive	Negative
13	31176	Naive	Negative
13	31240	Naive	Negative
13	31278	Naive	Negative
13	31323	Naive	Negative
13	31347	Memory	Negative
13	31349	Naive	Negative
13	31400	Memory	Negative
13	31419	Memory	Negative
13	31479	Memory	Negative
13	31494	Naive	Negative
13	31563	Naive	Negative
13	31582	Naive	Negative
13	31589	Naive	Negative
13	31628	Memory	Negative
13	31647	Naive	Negative
13	31656	Memory	Negative
13	31664	Naive	Negative
13	31671	Naive	Negative
13	31672	Memory	Negative
13	31691	Memory	Negative
13	31708	Memory	Negative
13	31738	Memory	Negative
13	31758	Memory	Negative
13	31780	Naive	Negative
13	31782	Naive	Negative
13	31818	Memory	Negative
13	31825	Naive	Negative
13	31881	Memory	Negative
13	31893	Naive	Negative
13	31929	Memory	Negative
13	31951	Memory	Negative
13	31956	Naive	Negative
13	31957	Naive	Negative
13	31970	Memory	Negative
13	31972	Memory	Negative
13	31979	Memory	Negative
13	31987	Memory	Negative
13	31992	Naive	Negative
13	32029	Naive	Negative
13	32034	Naive	Negative
13	32065	Memory	Negative
13	32148	Memory	Negative
13	32163	Memory	Negative
13	32170	Naive	Negative
13	32226	Memory	Negative
13	32228	Naive	Negative
13	32253	Naive	Negative
13	32256	Memory	Negative
13	32270	Naive	Negative
13	32313	Memory	Negative
13	32343	Memory	Negative
13	32394	Naive	Negative
13	32399	Memory	Negative
13	32439	Naive	Negative
13	32445	Memory	Negative
13	32456	Memory	Negative
13	32468	Memory	Negative
13	32501	Memory	Negative
13	32505	Memory	Negative
13	32546	Naive	Negative
13	32554	Memory	Negative
13	32582	Naive	Negative
13	32601	Memory	Negative
13	32616	Memory	Negative
13	32617	Naive	Negative
13	32647	Memory	Negative
13	32650	Memory	Negative
13	32669	Memory	Negative
13	32697	Memory	Negative
13	32708	Naive	Negative
13	32761	Naive	Negative
13	32769	Memory	Negative
13	32772	Naive	Negative
13	32781	Memory	Negative
13	32793	Memory	Negative
13	32816	Naive	Negative
13	32824	Memory	Negative
13	32826	Naive	Negative
13	32839	Naive	Negative
13	32913	Naive	Negative
13	32979	Naive	Negative
13	32994	Memory	Negative
13	33138	Memory	Negative
13	33211	Memory	Negative
13	33256	Memory	Negative
13	33327	Memory	Negative
13	33350	Memory	Negative
13	33363	Memory	Negative
13	33375	Memory	Negative
13	33393	Naive	Negative
13	33425	Memory	Negative
13	33451	Memory	Negative
13	33460	Naive	Negative
13	33461	Memory	Negative
13	33484	Memory	Negative
13	33522	Memory	Negative
13	33555	Memory	Negative
13	33604	Memory	Negative
13	33634	Naive	Negative
13	33659	Memory	Negative
13	33671	Naive	Negative
13	33677	Memory	Negative
13	33708	Naive	Negative
13	33773	Memory	Negative
13	33813	Memory	Negative
13	33838	Memory	Negative
13	33877	Naive	Negative
13	33946	Memory	Negative
13	33957	Memory	Negative
13	34007	Memory	Negative
13	34023	Memory	Negative
13	34027	Memory	Negative
13	34030	Memory	Negative
13	34059	Naive	Negative
13	34084	Memory	Negative
13	34098	Memory	Negative
13	34122	Naive	Negative
13	34138	Naive	Negative
13	34143	Naive	Negative
13	34147	Memory	Negative
13	34173	Naive	Negative
13	34192	Memory	Negative
13	34197	Naive	Negative
13	34230	Memory	Negative
13	34235	Naive	Negative
13	34256	Naive	Negative
13	34331	Memory	Negative
13	34339	Memory	Negative
13	34366	Naive	Negative
13	34396	Memory	Negative
13	34400	Naive	Negative
13	34448	Memory	Negative
13	34450	Memory	Negative
13	34484	Memory	Negative
13	34507	Memory	Negative
13	34520	Naive	Negative
13	34532	Memory	Negative
13	34539	Memory	Negative
13	34569	Memory	Negative
13	34572	Naive	Negative
13	34577	Memory	Negative
13	34591	Memory	Negative
13	34635	Naive	Negative
13	34658	Memory	Negative
13	34677	Naive	Negative
13	34712	Memory	Negative
13	34765	Memory	Negative
13	34766	Memory	Negative
13	34774	Naive	Negative
13	34792	Memory	Negative
13	34796	Naive	Negative
13	34848	Memory	Negative
13	34849	Memory	Negative
13	34896	Memory	Negative
13	34914	Memory	Negative
13	34921	Naive	Negative
13	34966	Naive	Negative
13	35022	Memory	Negative
13	35038	Memory	Negative
13	35039	Memory	Negative
13	35041	Naive	Negative
13	35047	Memory	Negative
13	35101	Memory	Negative
13	35145	Memory	Negative
13	35208	Memory	Negative
13	35236	Naive	Negative
13	35242	Memory	Negative
13	35247	Memory	Negative
13	35248	Memory	Negative
13	35254	Memory	Negative
13	35294	Memory	Negative
13	35304	Naive	Negative
13	35327	Naive	Negative
13	35344	Naive	Negative
13	35354	Memory	Negative
13	35385	Memory	Negative
13	35391	Memory	Negative
13	35400	Memory	Negative
13	35403	Memory	Negative
13	35426	Memory	Negative
13	35469	Naive	Negative
13	35473	Naive	Negative
13	35487	Naive	Negative
13	35502	Memory	Negative
13	35506	Naive	Negative
13	35541	Naive	Negative
13	35571	Memory	Negative
13	35591	Memory	Negative
13	35597	Naive	Negative
13	35599	Memory	Negative
13	35613	Naive	Negative
13	35619	Memory	Negative
13	35629	Memory	Negative
13	35641	Naive	Negative
13	35675	Memory	Negative
13	35684	Memory	Negative
13	35702	Memory	Negative
13	35704	Naive	Negative
13	35728	Memory	Negative
13	35771	Memory	Negative
13	35777	Memory	Negative
13	35782	Memory	Negative
13	35787	Memory	Negative
13	35791	Memory	Negative
13	35804	Memory	Negative
13	35824	Memory	Negative
13	35852	Memory	Negative
13	35887	Memory	Negative
13	35889	Naive	Negative
13	35966	Memory	Negative
13	35999	Memory	Negative
13	36062	Naive	Negative
13	36146	Naive	Negative
13	36185	Memory	Negative
13	36241	Naive	Negative
13	36251	Memory	Negative
13	36259	Memory	Negative
13	36262	Memory	Negative
13	36278	Memory	Negative
13	36297	Memory	Negative
13	36299	Naive	Negative
13	36308	Naive	Negative
13	36317	Memory	Negative
13	36341	Naive	Negative
13	36443	Naive	Negative
13	36452	Memory	Negative
13	36484	Memory	Negative
13	36503	Naive	Negative
13	36504	Naive	Negative
13	36518	Memory	Negative
13	36530	Memory	Negative
13	36552	Memory	Negative
13	36566	Memory	Negative
13	36654	Memory	Negative
13	36714	Naive	Negative
13	36732	Memory	Negative
13	36734	Memory	Negative
13	36766	Memory	Negative
13	36782	Naive	Negative
13	36794	Memory	Negative
13	36814	Naive	Negative
13	36819	Memory	Negative
13	36892	Memory	Negative
13	36928	Naive	Negative
13	36970	Naive	Negative
13	37078	Memory	Negative
13	37089	Memory	Negative
13	37093	Memory	Negative
13	37099	Naive	Negative
13	37107	Memory	Negative
13	37111	Naive	Negative
13	37112	Naive	Negative
13	37113	Naive	Negative
13	37118	Memory	Negative
13	37140	Naive	Negative
13	37230	Memory	Negative
13	37249	Naive	Negative
13	37252	Memory	Negative
13	37266	Memory	Negative
13	37268	Naive	Negative
13	37275	Memory	Negative
13	37285	Naive	Negative
13	37286	Naive	Negative
13	37303	Memory	Negative
13	37331	Memory	Negative
13	37334	Memory	Negative
13	37348	Memory	Negative
13	37358	Memory	Negative
13	37369	Naive	Negative
13	37381	Naive	Negative
13	37383	Naive	Negative
13	37431	Naive	Negative
13	37502	Naive	Negative
13	37528	Memory	Negative
13	37540	Memory	Negative
13	37564	Memory	Negative
13	37630	Memory	Negative
13	37634	Memory	Negative
13	37652	Memory	Negative
13	37677	Memory	Negative
13	37690	Memory	Negative
13	37701	Memory	Negative
13	37736	Naive	Negative
13	37753	Naive	Negative
13	37759	Naive	Negative
13	37813	Naive	Negative
13	37840	Naive	Negative
13	37914	Naive	Negative
13	37931	Naive	Negative
13	37947	Memory	Negative
13	37961	Memory	Negative
13	37989	Naive	Negative
13	37998	Memory	Negative
13	38003	Naive	Negative
13	38054	Memory	Negative
13	38074	Memory	Negative
13	38122	Memory	Negative
13	38135	Naive	Negative
13	38191	Memory	Negative
13	38205	Memory	Negative
13	38216	Memory	Negative
13	38219	Memory	Negative
13	38220	Memory	Negative
13	38232	Memory	Negative
13	38242	Memory	Negative
13	38246	Naive	Negative
13	38282	Naive	Negative
13	38299	Memory	Negative
13	38324	Memory	Negative
13	38330	Memory	Negative
13	38382	Naive	Negative
13	38394	Memory	Negative
13	38413	Memory	Negative
13	38417	Memory	Negative
13	38455	Naive	Negative
13	38469	Memory	Negative
13	38483	Memory	Negative
13	38525	Memory	Negative
13	38533	Memory	Negative
13	38535	Memory	Negative
13	38554	Naive	Negative
13	38584	Memory	Negative
13	38596	Naive	Negative
13	38614	Memory	Negative
13	38657	Memory	Negative
13	38678	Naive	Negative
13	38714	Memory	Negative
13	38777	Memory	Negative
13	38805	Naive	Negative
13	38809	Memory	Negative
13	38900	Memory	Negative
13	38902	Naive	Negative
13	38916	Memory	Negative
13	39021	Naive	Negative
13	39114	Memory	Negative
13	39223	Naive	Negative
13	39355	Memory	Negative
13	39391	Memory	Negative
13	39417	Memory	Negative
13	39448	Memory	Negative
13	39529	Memory	Negative
13	39540	Naive	Negative
13	39705	Memory	Negative
13	39708	Naive	Negative
13	39736	Naive	Negative
13	39752	Memory	Negative
13	39764	Naive	Negative
13	39767	Memory	Negative
13	39808	Memory	Negative
13	39849	Memory	Negative
13	39909	Memory	Negative
13	39912	Naive	Negative
13	39988	Memory	Negative
13	39993	Naive	Negative
13	40005	Memory	Negative
13	40037	Memory	Negative
13	40142	Memory	Negative
13	40155	Memory	Negative
13	40161	Naive	Negative
13	40194	Memory	Negative
13	40225	Memory	Negative
13	40287	Naive	Negative
13	40301	Naive	Negative
13	40342	Memory	Negative
13	40374	Naive	Negative
13	40408	Naive	Negative
13	40455	Naive	Negative
13	40509	Naive	Negative
13	40514	Naive	Negative
13	40565	Memory	Negative
13	40637	Memory	Negative
13	40759	Memory	Negative
13	40774	Memory	Negative
13	40786	Memory	Negative
13	40807	Memory	Negative
13	40815	Memory	Negative
13	40821	Naive	Negative
13	40826	Naive	Negative
13	40859	Memory	Negative
13	40860	Memory	Negative
13	40862	Naive	Negative
13	40875	Naive	Negative
13	40879	Memory	Negative
13	40888	Memory	Negative
13	40890	Naive	Negative
13	40907	Memory	Negative
13	40928	Naive	Negative
13	40951	Naive	Negative
13	40965	Memory	Negative
13	40997	Memory	Negative
13	41006	Naive	Negative
13	41021	Memory	Negative
13	41036	Memory	Negative
13	41073	Memory	Negative
13	41090	Memory	Negative
13	41108	Memory	Negative
13	41119	Memory	Negative
13	41145	Naive	Negative
13	41159	Memory	Negative
13	41162	Naive	Negative
13	41168	Memory	Negative
13	41193	Memory	Negative
13	41207	Memory	Negative
13	41213	Memory	Negative
13	41255	Naive	Negative
13	41259	Memory	Negative
13	41292	Memory	Negative
13	41294	Naive	Negative
13	41297	Memory	Negative
13	41347	Memory	Negative
13	41368	Memory	Negative
13	41384	Memory	Negative
13	41417	Naive	Negative
13	41422	Naive	Negative
13	41568	Memory	Negative
13	41596	Naive	Negative
13	41600	Memory	Negative
13	41611	Memory	Negative
13	41680	Memory	Negative
13	41685	Memory	Negative
13	41723	Memory	Negative
13	41733	Memory	Negative
13	41735	Naive	Negative
13	41755	Memory	Negative
13	41785	Memory	Negative
13	41791	Memory	Negative
13	41803	Memory	Negative
13	41815	Memory	Negative
13	41862	Memory	Negative
13	41863	Memory	Negative
13	41889	Naive	Negative
13	41905	Memory	Negative
13	41933	Naive	Negative
13	41954	Naive	Negative
13	41964	Memory	Negative
13	41967	Memory	Negative
13	41991	Memory	Negative
13	42084	Memory	Negative
13	42092	Memory	Negative
13	42105	Memory	Negative
13	42126	Naive	Negative
13	42131	Memory	Negative
13	42144	Naive	Negative
13	42196	Memory	Negative
13	42198	Memory	Negative
13	42236	Memory	Negative
13	42247	Memory	Negative
13	42260	Memory	Negative
13	42319	Memory	Negative
13	42329	Naive	Negative
13	42351	Memory	Negative
13	42401	Naive	Negative
13	42434	Naive	Negative
13	42474	Memory	Negative
13	42493	Naive	Negative
13	42520	Memory	Negative
13	42533	Memory	Negative
13	42536	Memory	Negative
13	42580	Memory	Negative
13	42587	Memory	Negative
13	42589	Memory	Negative
13	42631	Memory	Negative
13	42666	Memory	Negative
13	42674	Memory	Negative
13	42676	Memory	Negative
13	42679	Memory	Negative
13	42718	Naive	Negative
13	42729	Naive	Negative
13	42737	Memory	Negative
13	42739	Naive	Negative
13	42789	Memory	Negative
13	42798	Naive	Negative
13	42808	Memory	Negative
13	42819	Naive	Negative
13	42829	Memory	Negative
13	42911	Memory	Negative
13	42950	Memory	Negative
13	42974	Memory	Negative
13	43015	Memory	Negative
13	43038	Naive	Negative
13	43070	Memory	Negative
13	43122	Memory	Negative
13	43130	Memory	Negative
13	43155	Memory	Negative
13	43187	Memory	Negative
13	43192	Memory	Negative
13	43201	Naive	Negative
13	43205	Memory	Negative
13	43207	Memory	Negative
13	43220	Memory	Negative
13	43229	Naive	Negative
13	43233	Memory	Negative
13	43239	Memory	Negative
13	43257	Memory	Negative
13	43270	Memory	Negative
13	43321	Memory	Negative
13	43351	Naive	Negative
13	43388	Memory	Negative
13	43419	Naive	Negative
13	43427	Memory	Negative
13	43456	Memory	Negative
13	43489	Memory	Negative
13	43504	Memory	Negative
13	43540	Naive	Negative
13	43541	Naive	Negative
13	43549	Memory	Negative
13	43550	Memory	Negative
13	43595	Memory	Negative
13	43623	Memory	Negative
13	43672	Memory	Negative
13	43674	Memory	Negative
13	43784	Memory	Negative
13	43789	Naive	Negative
13	43796	Memory	Negative
13	43805	Memory	Negative
13	43836	Memory	Negative
13	43837	Memory	Negative
13	43847	Memory	Negative
13	43849	Memory	Negative
13	43851	Memory	Negative
13	43865	Memory	Negative
13	43888	Naive	Negative
13	43947	Memory	Negative
13	43949	Memory	Negative
13	43950	Memory	Negative
13	43958	Memory	Negative
13	43959	Memory	Negative
13	43995	Naive	Negative
13	43997	Naive	Negative
13	44007	Naive	Negative
13	44018	Memory	Negative
13	44022	Memory	Negative
13	44028	Memory	Negative
13	44045	Naive	Negative
13	44047	Memory	Negative
13	44064	Naive	Negative
13	44097	Memory	Negative
13	44100	Naive	Negative
13	44109	Memory	Negative
13	44114	Memory	Negative
13	44133	Naive	Negative
13	44144	Memory	Negative
13	44148	Memory	Negative
13	44170	Memory	Negative
13	44174	Memory	Negative
13	44180	Memory	Negative
13	44181	Memory	Negative
13	44192	Naive	Negative
13	44204	Naive	Negative
13	44214	Memory	Negative
13	44348	Memory	Negative
13	44354	Memory	Negative
13	44436	Memory	Negative
13	44472	Memory	Negative
13	44479	Memory	Negative
13	44492	Naive	Negative
13	44515	Memory	Negative
13	44528	Memory	Negative
13	44542	Naive	Negative
13	44554	Memory	Negative
13	44590	Memory	Negative
13	44593	Memory	Negative
13	44597	Naive	Negative
13	44623	Memory	Negative
13	44635	Naive	Negative
13	44637	Memory	Negative
13	44730	Naive	Negative
13	44737	Memory	Negative
13	44739	Naive	Negative
13	44748	Naive	Negative
13	44757	Memory	Negative
13	44772	Memory	Negative
13	44782	Naive	Negative
13	44799	Memory	Negative
13	44810	Memory	Negative
13	44821	Memory	Negative
13	44831	Memory	Negative
13	44852	Memory	Negative
13	44872	Memory	Negative
13	44907	Naive	Negative
13	44920	Memory	Negative
13	44948	Memory	Negative
13	44983	Naive	Negative
13	44986	Naive	Negative
13	45002	Memory	Negative
13	45007	Memory	Negative
13	45017	Naive	Negative
13	45029	Naive	Negative
13	45108	Memory	Negative
13	45143	Naive	Negative
13	45155	Naive	Negative
13	45176	Memory	Negative
13	45209	Memory	Negative
13	45217	Naive	Negative
13	45249	Memory	Negative
13	45253	Memory	Negative
13	45264	Memory	Negative
13	45301	Memory	Negative
13	45321	Memory	Negative
13	45341	Naive	Negative
13	45347	Naive	Negative
13	45364	Memory	Negative
13	45382	Naive	Negative
13	45404	Memory	Negative
13	45446	Memory	Negative
13	45447	Memory	Negative
13	45477	Naive	Negative
13	45491	Naive	Negative
13	45499	Memory	Negative
13	45518	Memory	Negative
13	45523	Memory	Negative
13	45535	Naive	Negative
13	45554	Memory	Negative
13	45566	Memory	Negative
13	45586	Naive	Negative
13	45587	Memory	Negative
13	45607	Memory	Negative
13	45624	Naive	Negative
13	45652	Memory	Negative
13	45657	Naive	Negative
13	45660	Memory	Negative
13	45675	Memory	Negative
13	45681	Naive	Negative
13	45688	Memory	Negative
13	45699	Naive	Negative
13	45706	Memory	Negative
13	45709	Memory	Negative
13	45711	Memory	Negative
13	45715	Memory	Negative
13	45726	Memory	Negative
13	45732	Memory	Negative
13	45740	Memory	Negative
13	45747	Memory	Negative
13	45765	Naive	Negative
13	45768	Memory	Negative
13	45770	Naive	Negative
13	45781	Naive	Negative
13	45782	Memory	Negative
13	45800	Naive	Negative
13	45827	Naive	Negative
13	45870	Naive	Negative
13	45910	Memory	Negative
13	45932	Naive	Negative
13	45950	Naive	Negative
13	45958	Memory	Negative
13	45959	Memory	Negative
13	45960	Memory	Negative
13	45964	Memory	Negative
13	45972	Memory	Negative
13	45975	Memory	Negative
13	45988	Memory	Negative
13	46008	Memory	Negative
13	46009	Naive	Negative
13	46022	Memory	Negative
13	46061	Memory	Negative
13	46063	Memory	Negative
13	46067	Memory	Negative
13	46068	Memory	Negative
13	46076	Memory	Negative
13	46082	Memory	Negative
13	46084	Naive	Negative
13	46093	Memory	Negative
13	46166	Memory	Negative
13	46167	Memory	Negative
13	46223	Memory	Negative
13	46225	Memory	Negative
13	46229	Naive	Negative
13	46244	Naive	Negative
13	46291	Memory	Negative
13	46306	Memory	Negative
13	46313	Memory	Negative
13	46319	Naive	Negative
13	46327	Memory	Negative
13	46334	Naive	Negative
13	46377	Memory	Negative
13	46394	Naive	Negative
13	46406	Memory	Negative
13	46462	Memory	Negative
13	46470	Naive	Negative
13	46491	Naive	Negative
13	46519	Memory	Negative
13	46522	Naive	Negative
13	46523	Memory	Negative
13	46529	Naive	Negative
13	46540	Memory	Negative
13	46555	Memory	Negative
13	46568	Memory	Negative
13	46593	Memory	Negative
13	46617	Memory	Negative
13	46621	Memory	Negative
13	46633	Memory	Negative
13	46638	Naive	Negative
13	46695	Naive	Negative
13	46712	Naive	Negative
13	46716	Naive	Negative
13	46731	Memory	Negative
13	46751	Memory	Negative
13	46756	Memory	Negative
13	46768	Memory	Negative
13	46772	Memory	Negative
13	46783	Memory	Negative
13	46793	Naive	Negative
13	46797	Naive	Negative
13	46810	Memory	Negative
13	46811	Naive	Negative
13	46829	Memory	Negative
13	46831	Naive	Negative
13	46878	Memory	Negative
13	46904	Memory	Negative
13	46915	Memory	Negative
13	46916	Memory	Negative
13	46928	Memory	Negative
13	46940	Memory	Negative
13	46941	Memory	Negative
13	46953	Memory	Negative
13	46960	Memory	Negative
13	46978	Naive	Negative
13	46988	Naive	Negative
13	47022	Memory	Negative
13	47033	Memory	Negative
13	47051	Memory	Negative
13	47076	Naive	Negative
13	47109	Naive	Negative
13	47138	Memory	Negative
13	47151	Memory	Negative
13	47153	Memory	Negative
13	47171	Memory	Negative
13	47203	Memory	Negative
13	47213	Memory	Negative
13	47241	Naive	Negative
13	47277	Memory	Negative
13	47319	Memory	Negative
13	47353	Memory	Negative
13	47386	Memory	Negative
13	47417	Memory	Negative
13	47440	Memory	Negative
13	47461	Memory	Negative
13	47482	Memory	Negative
13	47523	Memory	Negative
13	47558	Memory	Negative
13	47569	Memory	Negative
13	47576	Memory	Negative
13	47581	Memory	Negative
13	47583	Naive	Negative
13	47585	Memory	Negative
13	47588	Naive	Negative
13	47638	Naive	Negative
13	47660	Memory	Negative
13	47672	Memory	Negative
13	47759	Memory	Negative
13	47774	Memory	Negative
13	47775	Memory	Negative
13	47792	Naive	Negative
13	47795	Memory	Negative
13	47820	Memory	Negative
13	47830	Memory	Negative
13	47842	Memory	Negative
13	47855	Memory	Negative
13	47869	Memory	Negative
13	47880	Memory	Negative
13	47890	Memory	Negative
13	47891	Memory	Negative
13	47897	Memory	Negative
13	47900	Memory	Negative
13	47907	Memory	Negative
13	47919	Memory	Negative
13	47939	Naive	Negative
13	47951	Memory	Negative
13	47956	Memory	Negative
13	47962	Memory	Negative
13	47992	Memory	Negative
13	47996	Memory	Negative
13	48012	Memory	Negative
13	48064	Naive	Negative
13	48068	Memory	Negative
13	48071	Memory	Negative
13	48109	Memory	Negative
13	48130	Memory	Negative
13	48137	Naive	Negative
13	48139	Memory	Negative
13	48148	Memory	Negative
13	48159	Memory	Negative
13	48171	Naive	Negative
13	48221	Memory	Negative
13	48222	Memory	Negative
13	48253	Memory	Negative
13	48259	Memory	Negative
13	48262	Naive	Negative
13	48271	Memory	Negative
13	48272	Memory	Negative
13	48293	Memory	Negative
13	48305	Memory	Negative
13	48309	Memory	Negative
13	48363	Memory	Negative
13	48415	Memory	Negative
13	48417	Naive	Negative
13	48429	Naive	Negative
13	48433	Memory	Negative
13	48436	Naive	Negative
13	48443	Memory	Negative
13	48444	Naive	Negative
13	48480	Memory	Negative
13	48493	Memory	Negative
13	48500	Naive	Negative
13	48502	Memory	Negative
13	48534	Naive	Negative
13	48541	Memory	Negative
13	48561	Naive	Negative
13	48564	Memory	Negative
13	48566	Naive	Negative
13	48587	Naive	Negative
13	48588	Memory	Negative
13	48594	Memory	Negative
13	48612	Memory	Negative
13	48618	Naive	Negative
13	48644	Memory	Negative
13	48678	Naive	Negative
13	48713	Naive	Negative
13	48716	Naive	Negative
13	48737	Naive	Negative
13	48742	Memory	Negative
13	48748	Naive	Negative
13	48777	Memory	Negative
13	48793	Memory	Negative
13	48803	Memory	Negative
13	48811	Memory	Negative
13	48845	Memory	Negative
13	48861	Memory	Negative
13	48885	Memory	Negative
13	48899	Memory	Negative
13	48924	Memory	Negative
13	48986	Memory	Negative
13	48987	Memory	Negative
13	49028	Memory	Negative
13	49040	Naive	Negative
13	49051	Naive	Negative
13	49053	Memory	Negative
13	49109	Naive	Negative
13	49115	Memory	Negative
13	49119	Naive	Negative
13	49162	Memory	Negative
13	49197	Memory	Negative
13	49199	Naive	Negative
13	49243	Naive	Negative
13	49244	Naive	Negative
13	49248	Naive	Negative
13	49271	Memory	Negative
13	49273	Memory	Negative
13	49289	Memory	Negative
13	49333	Naive	Negative
13	49342	Memory	Negative
13	49377	Memory	Negative
13	49397	Naive	Negative
13	49400	Memory	Negative
13	49415	Naive	Negative
13	49421	Memory	Negative
13	49426	Memory	Negative
13	49451	Memory	Negative
13	49482	Memory	Negative
13	49485	Memory	Negative
13	49496	Memory	Negative
13	49499	Memory	Negative
13	49509	Naive	Negative
13	49515	Memory	Negative
13	49518	Naive	Negative
13	49569	Naive	Negative
13	49577	Memory	Negative
13	49580	Naive	Negative
13	49680	Memory	Negative
13	49733	Memory	Negative
13	49737	Memory	Negative
13	49757	Naive	Negative
13	49759	Naive	Negative
13	49800	Memory	Negative
13	49806	Memory	Negative
13	49809	Memory	Negative
13	49816	Memory	Negative
13	49822	Memory	Negative
13	49839	Naive	Negative
13	49898	Memory	Negative
13	49904	Memory	Negative
13	49909	Memory	Negative
13	49943	Memory	Negative
13	49953	Memory	Negative
13	49954	Memory	Negative
13	50025	Naive	Negative
13	50028	Memory	Negative
13	50109	Memory	Negative
13	50159	Memory	Negative
13	50234	Memory	Negative
13	50260	Memory	Negative
13	50282	Memory	Negative
13	50294	Memory	Negative
13	50320	Naive	Negative
13	50337	Naive	Negative
13	50343	Naive	Negative
13	50375	Naive	Negative
13	50382	Memory	Negative
13	50390	Memory	Negative
13	50433	Naive	Negative
13	50450	Naive	Negative
13	50454	Memory	Negative
13	50481	Memory	Negative
13	50487	Memory	Negative
13	50488	Memory	Negative
13	50497	Memory	Negative
13	23129	Memory	Negative
13	33014	Memory	Negative
13	760	Memory	Negative
13	8096	Memory	Negative
13	11687	Memory	Negative
13	17133	Memory	Negative
13	23708	Memory	Negative
13	27142	Memory	Negative
13	28716	Memory	Negative
13	30119	Memory	Negative
13	34440	Naive	Negative
13	34680	Memory	Negative
13	37453	Memory	Negative
13	38407	Memory	Negative
13	39236	Memory	Negative
13	39974	Memory	Negative
13	42356	Memory	Negative
13	42861	Memory	Negative
13	43963	Naive	Negative
13	44279	Memory	Negative
13	44942	Memory	Negative
13	45984	Naive	Negative
13	46133	Memory	Negative
13	46192	Memory	Negative
13	46343	Memory	Negative
13	46576	Memory	Negative
13	46618	Memory	Negative
13	47053	Memory	Negative
13	47681	Memory	Negative
13	47840	Memory	Negative
13	49323	Memory	Negative
13	49736	Memory	Negative
13	49867	Memory	Negative
13	50082	Memory	Negative
13	184	Naive	Negative
13	487	Naive	Negative
13	978	Naive	Negative
13	1055	Memory	Negative
13	1598	Naive	Negative
13	1904	Naive	Negative
13	2027	Naive	Negative
13	2040	Memory	Negative
13	2177	Naive	Negative
13	2224	Naive	Negative
13	2330	Naive	Negative
13	2524	Memory	Negative
13	2665	Naive	Negative
13	2797	Naive	Negative
13	3296	Memory	Negative
13	3399	Naive	Negative
13	3404	Memory	Negative
13	3513	Naive	Negative
13	3598	Memory	Negative
13	3740	Memory	Negative
13	3821	Naive	Negative
13	4007	Memory	Negative
13	4254	Memory	Negative
13	4353	Naive	Negative
13	4651	Naive	Negative
13	4721	Naive	Negative
13	4725	Memory	Negative
13	4808	Naive	Negative
13	5028	Memory	Negative
13	5062	Memory	Negative
13	5183	Naive	Negative
13	5527	Memory	Negative
13	5588	Naive	Negative
13	5946	Memory	Negative
13	6115	Naive	Negative
13	6179	Memory	Negative
13	6304	Naive	Negative
13	6360	Naive	Negative
13	6450	Memory	Negative
13	6623	Memory	Negative
13	6641	Memory	Negative
13	6812	Naive	Negative
13	7983	Memory	Negative
13	8093	Naive	Negative
13	8111	Naive	Negative
13	8171	Naive	Negative
13	8234	Memory	Negative
13	8247	Naive	Negative
13	8282	Naive	Negative
13	8314	Memory	Negative
13	8332	Naive	Negative
13	8669	Memory	Negative
13	8723	Memory	Negative
13	8738	Memory	Negative
13	8749	Memory	Negative
13	8814	Memory	Negative
13	8827	Memory	Negative
13	8873	Naive	Negative
13	9153	Naive	Negative
13	9452	Naive	Negative
13	9778	Naive	Negative
13	10001	Naive	Negative
13	10585	Naive	Negative
13	10660	Naive	Negative
13	10718	Memory	Negative
13	10905	Naive	Negative
13	11042	Naive	Negative
13	11076	Memory	Negative
13	11215	Naive	Negative
13	11488	Memory	Negative
13	11615	Memory	Negative
13	11633	Naive	Negative
13	11652	Naive	Negative
13	11735	Naive	Negative
13	11964	Naive	Negative
13	12000	Naive	Negative
13	12080	Memory	Negative
13	12157	Naive	Negative
13	12569	Naive	Negative
13	12597	Memory	Negative
13	12861	Memory	Negative
13	12988	Naive	Negative
13	13133	Memory	Negative
13	13295	Naive	Negative
13	13550	Memory	Negative
13	13832	Memory	Negative
13	13854	Memory	Negative
13	13947	Naive	Negative
13	13949	Naive	Negative
13	14025	Naive	Negative
13	14167	Naive	Negative
13	14325	Naive	Negative
13	14348	Naive	Negative
13	14364	Memory	Negative
13	14561	Naive	Negative
13	14590	Naive	Negative
13	14642	Memory	Negative
13	14796	Memory	Negative
13	15609	Memory	Negative
13	15721	Memory	Negative
13	15849	Memory	Negative
13	16072	Memory	Negative
13	16363	Memory	Negative
13	16725	Memory	Negative
13	16991	Memory	Negative
13	17081	Memory	Negative
13	17418	Naive	Negative
13	17494	Naive	Negative
13	17661	Memory	Negative
13	17908	Memory	Negative
13	18186	Naive	Negative
13	18376	Memory	Negative
13	18497	Naive	Negative
13	18594	Naive	Negative
13	18695	Naive	Negative
13	19142	Naive	Negative
13	19241	Naive	Negative
13	19345	Memory	Negative
13	19930	Memory	Negative
13	20101	Naive	Negative
13	20802	Naive	Negative
13	20911	Memory	Negative
13	21252	Naive	Negative
13	21382	Naive	Negative
13	21498	Naive	Negative
13	21768	Memory	Negative
13	21852	Naive	Negative
13	22124	Memory	Negative
13	22511	Naive	Negative
13	22690	Naive	Negative
13	22837	Naive	Negative
13	22893	Naive	Negative
13	22961	Memory	Negative
13	23020	Memory	Negative
13	23484	Naive	Negative
13	23516	Memory	Negative
13	23621	Memory	Negative
13	23716	Naive	Negative
13	23987	Naive	Negative
13	24076	Memory	Negative
13	24140	Naive	Negative
13	24167	Naive	Negative
13	24260	Naive	Negative
13	24679	Memory	Negative
13	25174	Naive	Negative
13	25238	Naive	Negative
13	25274	Naive	Negative
13	25366	Naive	Negative
13	25570	Naive	Negative
13	25670	Memory	Negative
13	25777	Naive	Negative
13	26021	Naive	Negative
13	26068	Memory	Negative
13	26087	Naive	Negative
13	26144	Memory	Negative
13	26209	Naive	Negative
13	26559	Memory	Negative
13	26687	Memory	Negative
13	26968	Naive	Negative
13	26997	Naive	Negative
13	27072	Memory	Negative
13	27149	Memory	Negative
13	27240	Naive	Negative
13	27449	Naive	Negative
13	28161	Memory	Negative
13	28550	Naive	Negative
13	28909	Naive	Negative
13	29101	Naive	Negative
13	29140	Memory	Negative
13	29289	Memory	Negative
13	30275	Naive	Negative
13	30496	Naive	Negative
13	30925	Naive	Negative
13	31231	Memory	Negative
13	31980	Naive	Negative
13	33224	Naive	Negative
13	34317	Naive	Negative
13	34634	Naive	Negative
13	35015	Naive	Negative
13	35709	Naive	Negative
13	35729	Naive	Negative
13	35730	Naive	Negative
13	35736	Memory	Negative
13	35909	Naive	Negative
13	37242	Naive	Negative
13	37733	Naive	Negative
13	38665	Memory	Negative
13	38785	Naive	Negative
13	39001	Memory	Negative
13	39054	Memory	Negative
13	39069	Memory	Negative
13	39426	Memory	Negative
13	39472	Memory	Negative
13	39937	Memory	Negative
13	41404	Memory	Negative
13	41798	Memory	Negative
13	42225	Memory	Negative
13	42436	Memory	Negative
13	42441	Naive	Negative
13	43491	Memory	Negative
13	43893	Naive	Negative
13	44149	Memory	Negative
13	44482	Memory	Negative
13	44952	Naive	Negative
13	45057	Naive	Negative
13	45188	Naive	Negative
13	45250	Naive	Negative
13	45748	Naive	Negative
13	45761	Naive	Negative
13	45796	Memory	Negative
13	46794	Memory	Negative
13	47507	Naive	Negative
13	47736	Memory	Negative
13	47866	Naive	Negative
13	48267	Naive	Negative
13	48513	Memory	Negative
13	48723	Memory	Negative
13	48977	Naive	Negative
13	49442	Memory	Negative
13	49684	Memory	Negative
13	50254	Memory	Negative
13	139	Memory	Negative
13	425	Naive	Negative
13	511	Naive	Negative
13	565	Memory	Negative
13	768	Naive	Negative
13	892	Memory	Negative
13	982	Memory	Negative
13	996	Memory	Negative
13	1255	Memory	Negative
13	1271	Naive	Negative
13	1472	Naive	Negative
13	1536	Naive	Negative
13	1596	Memory	Negative
13	1748	Naive	Negative
13	2076	Naive	Negative
13	2128	Naive	Negative
13	2231	Naive	Negative
13	2327	Naive	Negative
13	2491	Memory	Negative
13	2560	Naive	Negative
13	2602	Memory	Negative
13	2619	Memory	Negative
13	2650	Memory	Negative
13	2698	Naive	Negative
13	2719	Memory	Negative
13	2935	Naive	Negative
13	3029	Memory	Negative
13	3038	Memory	Negative
13	3101	Memory	Negative
13	3170	Naive	Negative
13	3250	Memory	Negative
13	3276	Memory	Negative
13	3312	Naive	Negative
13	3332	Memory	Negative
13	3544	Naive	Negative
13	3571	Naive	Negative
13	3608	Naive	Negative
13	3707	Naive	Negative
13	3786	Naive	Negative
13	3847	Memory	Negative
13	3864	Naive	Negative
13	3901	Naive	Negative
13	4026	Memory	Negative
13	4194	Naive	Negative
13	4198	Memory	Negative
13	4273	Memory	Negative
13	4281	Naive	Negative
13	4291	Memory	Negative
13	4409	Naive	Negative
13	4412	Naive	Negative
13	4451	Memory	Negative
13	4485	Naive	Negative
13	4511	Memory	Negative
13	4527	Memory	Negative
13	4531	Naive	Negative
13	4556	Memory	Negative
13	4650	Memory	Negative
13	4677	Memory	Negative
13	4823	Naive	Negative
13	4841	Memory	Negative
13	4887	Naive	Negative
13	4888	Memory	Negative
13	4908	Memory	Negative
13	4916	Naive	Negative
13	5056	Naive	Negative
13	5085	Naive	Negative
13	5157	Memory	Negative
13	5242	Memory	Negative
13	5273	Naive	Negative
13	5344	Naive	Negative
13	5796	Naive	Negative
13	6074	Naive	Negative
13	6215	Memory	Negative
13	6219	Naive	Negative
13	6254	Naive	Negative
13	6427	Memory	Negative
13	6562	Memory	Negative
13	6686	Naive	Negative
13	6735	Naive	Negative
13	6854	Memory	Negative
13	6976	Memory	Negative
13	6988	Naive	Negative
13	7130	Naive	Negative
13	7162	Naive	Negative
13	7189	Naive	Negative
13	7292	Memory	Negative
13	7318	Naive	Negative
13	7383	Naive	Negative
13	7397	Memory	Negative
13	7485	Naive	Negative
13	7523	Memory	Negative
13	7531	Naive	Negative
13	7577	Memory	Negative
13	7612	Memory	Negative
13	7691	Memory	Negative
13	7769	Memory	Negative
13	7826	Memory	Negative
13	7858	Naive	Negative
13	7859	Naive	Negative
13	7894	Memory	Negative
13	7990	Memory	Negative
13	8046	Memory	Negative
13	8224	Memory	Negative
13	8548	Memory	Negative
13	8750	Memory	Negative
13	8792	Memory	Negative
13	8846	Naive	Negative
13	8940	Memory	Negative
13	9076	Naive	Negative
13	9146	Naive	Negative
13	9200	Naive	Negative
13	9244	Memory	Negative
13	9382	Memory	Negative
13	9395	Memory	Negative
13	9445	Naive	Negative
13	9569	Memory	Negative
13	9640	Naive	Negative
13	9648	Naive	Negative
13	9763	Memory	Negative
13	9785	Naive	Negative
13	9839	Naive	Negative
13	9852	Naive	Negative
13	9938	Memory	Negative
13	9995	Naive	Negative
13	10007	Memory	Negative
13	10108	Naive	Negative
13	10116	Naive	Negative
13	10138	Naive	Negative
13	10157	Memory	Negative
13	10193	Naive	Negative
13	10202	Naive	Negative
13	10268	Naive	Negative
13	10297	Naive	Negative
13	10336	Naive	Negative
13	10395	Naive	Negative
13	10466	Naive	Negative
13	10734	Naive	Negative
13	10830	Naive	Negative
13	10862	Naive	Negative
13	10927	Naive	Negative
13	10996	Naive	Negative
13	11026	Memory	Negative
13	11074	Naive	Negative
13	11145	Naive	Negative
13	11239	Memory	Negative
13	11444	Naive	Negative
13	11553	Memory	Negative
13	11604	Memory	Negative
13	11624	Memory	Negative
13	11690	Naive	Negative
13	11710	Memory	Negative
13	11716	Naive	Negative
13	11759	Naive	Negative
13	11761	Memory	Negative
13	11777	Memory	Negative
13	11784	Memory	Negative
13	11942	Memory	Negative
13	12078	Memory	Negative
13	12088	Memory	Negative
13	12099	Naive	Negative
13	12145	Memory	Negative
13	12175	Memory	Negative
13	12237	Memory	Negative
13	12243	Memory	Negative
13	12277	Memory	Negative
13	12321	Memory	Negative
13	12353	Memory	Negative
13	12387	Memory	Negative
13	12682	Memory	Negative
13	12710	Naive	Negative
13	12815	Memory	Negative
13	12867	Naive	Negative
13	12968	Naive	Negative
13	13149	Memory	Negative
13	13165	Naive	Negative
13	13346	Naive	Negative
13	13413	Naive	Negative
13	13512	Naive	Negative
13	13519	Memory	Negative
13	13586	Naive	Negative
13	13620	Memory	Negative
13	13639	Naive	Negative
13	13896	Memory	Negative
13	13930	Naive	Negative
13	13936	Naive	Negative
13	13991	Naive	Negative
13	14196	Memory	Negative
13	14237	Naive	Negative
13	14291	Naive	Negative
13	14334	Memory	Negative
13	14356	Memory	Negative
13	14418	Naive	Negative
13	14427	Memory	Negative
13	14456	Memory	Negative
13	14529	Naive	Negative
13	14579	Memory	Negative
13	14614	Memory	Negative
13	14643	Memory	Negative
13	14653	Naive	Negative
13	14703	Memory	Negative
13	14704	Memory	Negative
13	14722	Memory	Negative
13	14754	Memory	Negative
13	14828	Memory	Negative
13	14841	Memory	Negative
13	14909	Naive	Negative
13	14925	Naive	Negative
13	15077	Memory	Negative
13	15200	Memory	Negative
13	15250	Memory	Negative
13	15283	Naive	Negative
13	15365	Memory	Negative
13	15376	Memory	Negative
13	15396	Naive	Negative
13	15519	Memory	Negative
13	15526	Naive	Negative
13	15538	Naive	Negative
13	15567	Memory	Negative
13	15608	Memory	Negative
13	15627	Memory	Negative
13	15646	Naive	Negative
13	15678	Memory	Negative
13	15942	Naive	Negative
13	15990	Memory	Negative
13	16025	Memory	Negative
13	16055	Naive	Negative
13	16113	Memory	Negative
13	16261	Naive	Negative
13	16318	Memory	Negative
13	16460	Naive	Negative
13	16499	Memory	Negative
13	16661	Memory	Negative
13	16701	Memory	Negative
13	16716	Naive	Negative
13	16786	Memory	Negative
13	16834	Naive	Negative
13	16844	Memory	Negative
13	16885	Memory	Negative
13	17050	Naive	Negative
13	17064	Memory	Negative
13	17182	Naive	Negative
13	17265	Memory	Negative
13	17316	Memory	Negative
13	17366	Memory	Negative
13	17503	Memory	Negative
13	17617	Memory	Negative
13	17720	Memory	Negative
13	17815	Naive	Negative
13	18096	Naive	Negative
13	18204	Memory	Negative
13	18222	Naive	Negative
13	18393	Naive	Negative
13	18486	Naive	Negative
13	18615	Memory	Negative
13	18652	Memory	Negative
13	18899	Memory	Negative
13	18940	Memory	Negative
13	19334	Naive	Negative
13	19688	Naive	Negative
13	19750	Memory	Negative
13	19876	Memory	Negative
13	20439	Memory	Negative
13	20580	Memory	Negative
13	20671	Memory	Negative
13	21318	Memory	Negative
13	21528	Memory	Negative
13	21770	Naive	Negative
13	21904	Memory	Negative
13	21907	Memory	Negative
13	22292	Memory	Negative
13	22463	Naive	Negative
13	22517	Memory	Negative
13	22619	Naive	Negative
13	23258	Memory	Negative
13	23957	Memory	Negative
13	23969	Memory	Negative
13	24496	Memory	Negative
13	24909	Naive	Negative
13	24935	Naive	Negative
13	25099	Memory	Negative
13	25309	Memory	Negative
13	25699	Memory	Negative
13	25757	Memory	Negative
13	26101	Memory	Negative
13	26146	Memory	Negative
13	26913	Memory	Negative
13	27112	Memory	Negative
13	27191	Memory	Negative
13	27549	Memory	Negative
13	28473	Naive	Negative
13	28801	Memory	Negative
13	29063	Memory	Negative
13	29263	Memory	Negative
13	29635	Memory	Negative
13	30007	Naive	Negative
13	30533	Naive	Negative
13	30586	Memory	Negative
13	30593	Naive	Negative
13	30604	Naive	Negative
13	31058	Naive	Negative
13	31207	Naive	Negative
13	31346	Memory	Negative
13	31593	Memory	Negative
13	32778	Memory	Negative
13	32899	Naive	Negative
13	33328	Memory	Negative
13	33819	Naive	Negative
13	33973	Memory	Negative
13	34301	Naive	Negative
13	34456	Naive	Negative
13	34508	Memory	Negative
13	34601	Naive	Negative
13	34816	Memory	Negative
13	35079	Naive	Negative
13	36641	Naive	Negative
13	36912	Naive	Negative
13	37253	Memory	Negative
13	37356	Naive	Negative
13	37659	Memory	Negative
13	38007	Memory	Negative
13	39083	Memory	Negative
13	39440	Naive	Negative
13	40063	Naive	Negative
13	40139	Memory	Negative
13	40193	Memory	Negative
13	40719	Naive	Negative
13	40771	Naive	Negative
13	40898	Memory	Negative
13	41086	Naive	Negative
13	41238	Naive	Negative
13	41261	Memory	Negative
13	41505	Memory	Negative
13	42242	Memory	Negative
13	42409	Memory	Negative
13	43089	Naive	Negative
13	43146	Memory	Negative
13	43405	Naive	Negative
13	43468	Memory	Negative
13	43834	Memory	Negative
13	44043	Memory	Negative
13	44119	Memory	Negative
13	44138	Memory	Negative
13	44788	Memory	Negative
13	45542	Memory	Negative
13	45656	Naive	Negative
13	45817	Memory	Negative
13	46194	Naive	Negative
13	46320	Memory	Negative
13	46426	Memory	Negative
13	46501	Memory	Negative
13	46964	Memory	Negative
13	47295	Memory	Negative
13	47370	Memory	Negative
13	48263	Naive	Negative
13	48290	Memory	Negative
13	48479	Naive	Negative
13	48589	Memory	Negative
13	48633	Naive	Negative
13	48797	Naive	Negative
13	48975	Memory	Negative
13	49015	Memory	Negative
13	49035	Memory	Negative
13	49105	Memory	Negative
13	49304	Naive	Negative
13	49320	Memory	Negative
13	49382	Memory	Negative
13	49483	Memory	Negative
13	49627	Memory	Negative
13	49949	Memory	Negative
13	50055	Memory	Negative
13	50142	Naive	Negative
13	50326	Memory	Negative
13	14664	Naive	Negative
13	17968	Naive	Negative
13	18331	Memory	Negative
13	20026	Memory	Negative
13	20538	Memory	Negative
13	21914	Memory	Negative
13	24409	Memory	Negative
13	25213	Memory	Negative
13	25353	Memory	Negative
13	26289	Memory	Negative
13	26776	Naive	Negative
13	26953	Naive	Negative
13	27518	Memory	Negative
13	28147	Memory	Negative
13	28201	Memory	Negative
13	29139	Memory	Negative
13	29651	Memory	Negative
13	29907	Memory	Negative
13	30022	Memory	Negative
13	31872	Memory	Negative
13	32557	Memory	Negative
13	33064	Memory	Negative
13	33638	Memory	Negative
13	34101	Memory	Negative
13	34124	Memory	Negative
13	34685	Memory	Negative
13	34691	Memory	Negative
13	34987	Memory	Negative
13	35164	Memory	Negative
13	35206	Memory	Negative
13	35938	Memory	Negative
13	37158	Memory	Negative
13	38428	Memory	Negative
13	38482	Memory	Negative
13	38843	Memory	Negative
13	41431	Memory	Negative
13	41787	Memory	Negative
13	41937	Memory	Negative
13	42141	Memory	Negative
13	43864	Memory	Negative
13	45076	Memory	Negative
13	46124	Memory	Negative
13	47822	Memory	Negative
13	48209	Memory	Negative
13	48600	Memory	Negative
13	49103	Naive	Negative
13	50047	Memory	Negative
13	220	Naive	Negative
13	1380	Naive	Negative
13	4697	Naive	Negative
13	4949	Naive	Negative
13	5725	Naive	Negative
13	14261	Memory	Negative
13	14741	Memory	Negative
13	14816	Naive	Negative
13	17910	Memory	Negative
13	19183	Memory	Negative
13	43777	Memory	Negative
13	1520	Memory	Negative
13	1559	Memory	Negative
13	2871	Naive	Negative
13	2887	Naive	Negative
13	4642	Naive	Negative
13	5077	Naive	Negative
13	6943	Naive	Negative
13	8487	Memory	Negative
13	14807	Naive	Negative
13	15100	Memory	Negative
13	17024	Naive	Negative
13	17553	Memory	Negative
13	18042	Memory	Negative
13	19075	Naive	Negative
13	20540	Memory	Negative
13	24955	Memory	Negative
13	26321	Memory	Negative
13	33958	Naive	Negative
13	37795	Memory	Negative
13	39762	Memory	Negative
13	39906	Memory	Negative
13	40333	Memory	Negative
13	42701	Memory	Negative
13	42710	Naive	Negative
13	43574	Memory	Negative
13	44682	Memory	Negative
13	45085	Naive	Negative
13	45346	Memory	Negative
13	47336	Memory	Negative
13	50441	Memory	Negative
13	75	Naive	Negative
13	100	Naive	Negative
13	757	Naive	Negative
13	767	Naive	Negative
13	781	Memory	Negative
13	1097	Naive	Negative
13	1328	Memory	Negative
13	1435	Memory	Negative
13	1484	Naive	Negative
13	1524	Memory	Negative
13	1819	Naive	Negative
13	1992	Naive	Negative
13	2120	Naive	Negative
13	2254	Naive	Negative
13	2256	Naive	Negative
13	2393	Memory	Negative
13	2402	Naive	Negative
13	2530	Memory	Negative
13	2605	Naive	Negative
13	2646	Naive	Negative
13	3110	Naive	Negative
13	3150	Memory	Negative
13	3248	Naive	Negative
13	3368	Naive	Negative
13	3400	Memory	Negative
13	3426	Naive	Negative
13	3609	Naive	Negative
13	3772	Naive	Negative
13	3788	Naive	Negative
13	3831	Memory	Negative
13	3873	Naive	Negative
13	4073	Naive	Negative
13	4172	Memory	Negative
13	4221	Memory	Negative
13	4280	Memory	Negative
13	4368	Memory	Negative
13	4622	Naive	Negative
13	4694	Naive	Negative
13	4736	Naive	Negative
13	4799	Naive	Negative
13	4827	Memory	Negative
13	4837	Memory	Negative
13	4878	Naive	Negative
13	4942	Naive	Negative
13	4952	Memory	Negative
13	5250	Memory	Negative
13	5259	Memory	Negative
13	5267	Memory	Negative
13	5403	Naive	Negative
13	5419	Naive	Negative
13	5467	Memory	Negative
13	5542	Naive	Negative
13	5659	Memory	Negative
13	5661	Naive	Negative
13	5689	Memory	Negative
13	5753	Naive	Negative
13	5776	Naive	Negative
13	5805	Naive	Negative
13	5827	Memory	Negative
13	5878	Memory	Negative
13	5887	Memory	Negative
13	5913	Memory	Negative
13	5915	Naive	Negative
13	5918	Naive	Negative
13	5929	Naive	Negative
13	6040	Memory	Negative
13	6098	Naive	Negative
13	6128	Memory	Negative
13	6185	Naive	Negative
13	6200	Memory	Negative
13	6366	Memory	Negative
13	6479	Memory	Negative
13	6505	Naive	Negative
13	6513	Memory	Negative
13	6520	Naive	Negative
13	6581	Naive	Negative
13	6622	Naive	Negative
13	6654	Memory	Negative
13	6691	Memory	Negative
13	6733	Naive	Negative
13	6760	Naive	Negative
13	6795	Naive	Negative
13	6803	Memory	Negative
13	6823	Memory	Negative
13	6835	Memory	Negative
13	6872	Memory	Negative
13	6905	Memory	Negative
13	6923	Naive	Negative
13	6950	Memory	Negative
13	7007	Memory	Negative
13	7134	Naive	Negative
13	7161	Memory	Negative
13	7247	Memory	Negative
13	7249	Naive	Negative
13	7306	Memory	Negative
13	7400	Memory	Negative
13	7425	Memory	Negative
13	7458	Naive	Negative
13	7521	Naive	Negative
13	7543	Memory	Negative
13	7569	Naive	Negative
13	7598	Naive	Negative
13	7686	Memory	Negative
13	7737	Memory	Negative
13	7738	Memory	Negative
13	7767	Memory	Negative
13	7834	Memory	Negative
13	7925	Naive	Negative
13	8148	Naive	Negative
13	8186	Memory	Negative
13	8217	Naive	Negative
13	8235	Memory	Negative
13	8265	Naive	Negative
13	8273	Naive	Negative
13	8299	Naive	Negative
13	8333	Naive	Negative
13	8413	Memory	Negative
13	8419	Naive	Negative
13	8479	Memory	Negative
13	8495	Memory	Negative
13	8567	Memory	Negative
13	8578	Naive	Negative
13	8625	Memory	Negative
13	8635	Memory	Negative
13	8655	Naive	Negative
13	8710	Memory	Negative
13	8760	Naive	Negative
13	8817	Naive	Negative
13	8872	Naive	Negative
13	8997	Memory	Negative
13	9013	Memory	Negative
13	9214	Memory	Negative
13	9222	Memory	Negative
13	9309	Naive	Negative
13	9616	Naive	Negative
13	9653	Memory	Negative
13	9688	Naive	Negative
13	9693	Naive	Negative
13	9700	Naive	Negative
13	9868	Naive	Negative
13	10011	Memory	Negative
13	10050	Memory	Negative
13	10068	Naive	Negative
13	10100	Naive	Negative
13	10102	Naive	Negative
13	10129	Naive	Negative
13	10146	Naive	Negative
13	10167	Naive	Negative
13	10170	Naive	Negative
13	10264	Naive	Negative
13	10293	Memory	Negative
13	10312	Naive	Negative
13	10501	Memory	Negative
13	10511	Naive	Negative
13	10529	Memory	Negative
13	10692	Naive	Negative
13	10842	Naive	Negative
13	10960	Memory	Negative
13	11016	Memory	Negative
13	11146	Naive	Negative
13	11308	Naive	Negative
13	11374	Memory	Negative
13	11445	Memory	Negative
13	11482	Naive	Negative
13	11511	Naive	Negative
13	11514	Memory	Negative
13	11537	Memory	Negative
13	11560	Memory	Negative
13	11581	Naive	Negative
13	11592	Memory	Negative
13	11609	Memory	Negative
13	11654	Memory	Negative
13	11708	Memory	Negative
13	11882	Naive	Negative
13	11904	Memory	Negative
13	11962	Memory	Negative
13	11981	Memory	Negative
13	12048	Memory	Negative
13	12056	Memory	Negative
13	12129	Naive	Negative
13	12194	Memory	Negative
13	12315	Naive	Negative
13	12376	Naive	Negative
13	12463	Memory	Negative
13	12544	Memory	Negative
13	12664	Memory	Negative
13	12761	Memory	Negative
13	12841	Naive	Negative
13	12842	Naive	Negative
13	12862	Memory	Negative
13	12962	Memory	Negative
13	13036	Memory	Negative
13	13041	Naive	Negative
13	13076	Naive	Negative
13	13084	Naive	Negative
13	13154	Memory	Negative
13	13186	Naive	Negative
13	13203	Memory	Negative
13	13214	Naive	Negative
13	13236	Memory	Negative
13	13241	Memory	Negative
13	13269	Naive	Negative
13	13271	Naive	Negative
13	13305	Memory	Negative
13	13396	Memory	Negative
13	13414	Memory	Negative
13	13541	Naive	Negative
13	13556	Memory	Negative
13	13712	Memory	Negative
13	13721	Naive	Negative
13	13785	Naive	Negative
13	13812	Memory	Negative
13	13995	Naive	Negative
13	14035	Naive	Negative
13	14168	Memory	Negative
13	14199	Naive	Negative
13	14258	Naive	Negative
13	14280	Memory	Negative
13	14289	Naive	Negative
13	14478	Memory	Negative
13	14547	Naive	Negative
13	14548	Naive	Negative
13	14553	Memory	Negative
13	14554	Naive	Negative
13	14570	Naive	Negative
13	14622	Naive	Negative
13	14681	Naive	Negative
13	14739	Naive	Negative
13	15120	Naive	Negative
13	15199	Naive	Negative
13	15219	Memory	Negative
13	15232	Memory	Negative
13	15249	Naive	Negative
13	15381	Naive	Negative
13	15403	Memory	Negative
13	15413	Memory	Negative
13	15421	Naive	Negative
13	15427	Memory	Negative
13	15506	Memory	Negative
13	15534	Memory	Negative
13	15595	Memory	Negative
13	15687	Memory	Negative
13	15799	Memory	Negative
13	15859	Naive	Negative
13	15874	Memory	Negative
13	15969	Memory	Negative
13	16162	Memory	Negative
13	16266	Memory	Negative
13	16369	Naive	Negative
13	16383	Memory	Negative
13	16412	Memory	Negative
13	16462	Naive	Negative
13	16635	Naive	Negative
13	16900	Memory	Negative
13	16918	Naive	Negative
13	16941	Memory	Negative
13	16957	Memory	Negative
13	17000	Memory	Negative
13	17062	Naive	Negative
13	17108	Memory	Negative
13	17229	Naive	Negative
13	17264	Naive	Negative
13	17328	Naive	Negative
13	17409	Memory	Negative
13	17413	Memory	Negative
13	17458	Memory	Negative
13	17459	Memory	Negative
13	17470	Memory	Negative
13	17544	Memory	Negative
13	17835	Memory	Negative
13	17920	Memory	Negative
13	17947	Memory	Negative
13	17956	Memory	Negative
13	17980	Naive	Negative
13	18021	Memory	Negative
13	18043	Naive	Negative
13	18122	Naive	Negative
13	18137	Memory	Negative
13	18144	Memory	Negative
13	18358	Memory	Negative
13	18377	Naive	Negative
13	18464	Memory	Negative
13	18495	Memory	Negative
13	18580	Memory	Negative
13	18760	Memory	Negative
13	18762	Memory	Negative
13	18824	Memory	Negative
13	18915	Memory	Negative
13	18938	Memory	Negative
13	18954	Memory	Negative
13	18994	Naive	Negative
13	19119	Memory	Negative
13	19148	Memory	Negative
13	19207	Memory	Negative
13	19288	Memory	Negative
13	19406	Memory	Negative
13	19577	Memory	Negative
13	19618	Memory	Negative
13	19647	Memory	Negative
13	19864	Memory	Negative
13	19953	Memory	Negative
13	20004	Memory	Negative
13	20083	Memory	Negative
13	20095	Memory	Negative
13	20776	Naive	Negative
13	20850	Naive	Negative
13	20937	Memory	Negative
13	20963	Naive	Negative
13	20971	Memory	Negative
13	21150	Memory	Negative
13	21186	Memory	Negative
13	21266	Naive	Negative
13	21401	Memory	Negative
13	21550	Naive	Negative
13	21781	Naive	Negative
13	21837	Memory	Negative
13	22142	Memory	Negative
13	22224	Memory	Negative
13	22389	Naive	Negative
13	22593	Memory	Negative
13	22672	Naive	Negative
13	22831	Naive	Negative
13	22908	Memory	Negative
13	22948	Memory	Negative
13	23097	Memory	Negative
13	23419	Memory	Negative
13	23536	Memory	Negative
13	23952	Naive	Negative
13	24025	Memory	Negative
13	24589	Memory	Negative
13	24636	Memory	Negative
13	24759	Memory	Negative
13	24794	Naive	Negative
13	25453	Naive	Negative
13	25611	Naive	Negative
13	25722	Naive	Negative
13	25879	Memory	Negative
13	27201	Memory	Negative
13	27285	Memory	Negative
13	27748	Memory	Negative
13	28507	Memory	Negative
13	28548	Naive	Negative
13	29715	Naive	Negative
13	29756	Memory	Negative
13	29864	Naive	Negative
13	29909	Memory	Negative
13	30023	Memory	Negative
13	30301	Memory	Negative
13	30494	Memory	Negative
13	30621	Memory	Negative
13	30918	Memory	Negative
13	30952	Memory	Negative
13	31327	Memory	Negative
13	31580	Memory	Negative
13	32071	Memory	Negative
13	32448	Memory	Negative
13	32459	Memory	Negative
13	32551	Memory	Negative
13	32587	Memory	Negative
13	32792	Memory	Negative
13	32795	Memory	Negative
13	32818	Memory	Negative
13	32948	Memory	Negative
13	32952	Memory	Negative
13	33004	Naive	Negative
13	33015	Memory	Negative
13	33246	Naive	Negative
13	33309	Memory	Negative
13	33667	Memory	Negative
13	33806	Memory	Negative
13	34204	Memory	Negative
13	34382	Memory	Negative
13	34413	Memory	Negative
13	34806	Memory	Negative
13	34808	Memory	Negative
13	34860	Memory	Negative
13	34905	Memory	Negative
13	34967	Memory	Negative
13	35147	Memory	Negative
13	35159	Naive	Negative
13	35794	Memory	Negative
13	36074	Memory	Negative
13	36140	Memory	Negative
13	36324	Memory	Negative
13	36327	Memory	Negative
13	36584	Memory	Negative
13	36613	Naive	Negative
13	36692	Memory	Negative
13	36843	Memory	Negative
13	36978	Memory	Negative
13	37086	Memory	Negative
13	37109	Naive	Negative
13	37299	Memory	Negative
13	37414	Memory	Negative
13	37465	Memory	Negative
13	37700	Memory	Negative
13	37781	Naive	Negative
13	38014	Memory	Negative
13	38249	Naive	Negative
13	38269	Memory	Negative
13	38504	Naive	Negative
13	38522	Memory	Negative
13	38829	Memory	Negative
13	38880	Memory	Negative
13	38919	Naive	Negative
13	38949	Memory	Negative
13	39222	Naive	Negative
13	39343	Naive	Negative
13	39485	Memory	Negative
13	39487	Memory	Negative
13	39587	Memory	Negative
13	40117	Memory	Negative
13	40321	Naive	Negative
13	40440	Naive	Negative
13	40445	Memory	Negative
13	40503	Naive	Negative
13	40629	Memory	Negative
13	40776	Memory	Negative
13	40933	Naive	Negative
13	41231	Memory	Negative
13	41247	Memory	Negative
13	41291	Memory	Negative
13	41350	Naive	Negative
13	41527	Memory	Negative
13	41844	Memory	Negative
13	41851	Memory	Negative
13	41935	Memory	Negative
13	42012	Naive	Negative
13	42327	Memory	Negative
13	42331	Memory	Negative
13	42336	Memory	Negative
13	42413	Memory	Negative
13	42785	Memory	Negative
13	42797	Memory	Negative
13	42905	Memory	Negative
13	42907	Naive	Negative
13	43128	Naive	Negative
13	43193	Naive	Negative
13	43447	Memory	Negative
13	43509	Memory	Negative
13	43529	Naive	Negative
13	43638	Naive	Negative
13	43651	Naive	Negative
13	43745	Naive	Negative
13	43795	Memory	Negative
13	44349	Memory	Negative
13	44658	Memory	Negative
13	44889	Memory	Negative
13	44914	Naive	Negative
13	45026	Memory	Negative
13	45068	Memory	Negative
13	45087	Naive	Negative
13	45165	Memory	Negative
13	45443	Naive	Negative
13	45552	Naive	Negative
13	45659	Memory	Negative
13	45673	Naive	Negative
13	45743	Naive	Negative
13	45752	Naive	Negative
13	45793	Memory	Negative
13	45842	Memory	Negative
13	45983	Naive	Negative
13	46010	Naive	Negative
13	46074	Memory	Negative
13	46128	Memory	Negative
13	46176	Memory	Negative
13	46265	Memory	Negative
13	46303	Memory	Negative
13	46378	Memory	Negative
13	46391	Memory	Negative
13	46407	Naive	Negative
13	46428	Memory	Negative
13	46432	Memory	Negative
13	46436	Naive	Negative
13	46471	Naive	Negative
13	46478	Memory	Negative
13	46528	Memory	Negative
13	46590	Memory	Negative
13	46723	Naive	Negative
13	46848	Naive	Negative
13	47028	Memory	Negative
13	47050	Naive	Negative
13	47083	Memory	Negative
13	47114	Memory	Negative
13	47124	Memory	Negative
13	47145	Memory	Negative
13	47169	Naive	Negative
13	47255	Memory	Negative
13	47432	Memory	Negative
13	47554	Naive	Negative
13	47564	Memory	Negative
13	47663	Memory	Negative
13	47731	Memory	Negative
13	47854	Memory	Negative
13	47946	Memory	Negative
13	47948	Naive	Negative
13	47986	Memory	Negative
13	48058	Memory	Negative
13	48157	Memory	Negative
13	48236	Memory	Negative
13	48463	Memory	Negative
13	48616	Memory	Negative
13	48634	Memory	Negative
13	48733	Memory	Negative
13	48853	Memory	Negative
13	48854	Memory	Negative
13	48881	Memory	Negative
13	49124	Memory	Negative
13	49125	Memory	Negative
13	49175	Naive	Negative
13	49266	Naive	Negative
13	49473	Memory	Negative
13	49557	Memory	Negative
13	49646	Memory	Negative
13	49751	Memory	Negative
13	49772	Memory	Negative
13	49817	Memory	Negative
13	49845	Memory	Negative
13	50053	Memory	Negative
13	50069	Memory	Negative
13	50290	Memory	Negative
13	2201	Naive	Negative
13	2714	Naive	Negative
13	3457	Naive	Negative
13	3639	Naive	Negative
13	3859	Naive	Negative
13	4087	Memory	Negative
13	4134	Naive	Negative
13	4260	Memory	Negative
13	4483	Naive	Negative
13	4540	Memory	Negative
13	4818	Naive	Negative
13	4833	Naive	Negative
13	5283	Naive	Negative
13	5894	Naive	Negative
13	6180	Naive	Negative
13	6423	Naive	Negative
13	6657	Naive	Negative
13	7008	Naive	Negative
13	7486	Naive	Negative
13	7717	Naive	Negative
13	7739	Naive	Negative
13	8648	Naive	Negative
13	8737	Naive	Negative
13	8965	Naive	Negative
13	8995	Naive	Negative
13	9072	Memory	Negative
13	9093	Memory	Negative
13	9427	Naive	Negative
13	10145	Naive	Negative
13	10348	Naive	Negative
13	12091	Naive	Negative
13	12230	Naive	Negative
13	13023	Memory	Negative
13	13268	Memory	Negative
13	21290	Memory	Negative
13	21569	Memory	Negative
13	21716	Naive	Negative
13	22446	Memory	Negative
13	22669	Memory	Negative
13	23325	Memory	Negative
13	23472	Naive	Negative
13	23782	Memory	Negative
13	24002	Memory	Negative
13	24719	Memory	Negative
13	25074	Memory	Negative
13	25115	Memory	Negative
13	25823	Naive	Negative
13	26892	Memory	Negative
13	26929	Naive	Negative
13	27392	Memory	Negative
13	28255	Memory	Negative
13	30536	Memory	Negative
13	32168	Naive	Negative
13	32314	Memory	Negative
13	33085	Memory	Negative
13	33239	Memory	Negative
13	33674	Naive	Negative
13	33847	Memory	Negative
13	34608	Memory	Negative
13	34679	Memory	Negative
13	35297	Memory	Negative
13	35707	Memory	Negative
13	35737	Memory	Negative
13	37016	Memory	Negative
13	37839	Memory	Negative
13	37971	Naive	Negative
13	38858	Memory	Negative
13	39137	Memory	Negative
13	43132	Memory	Negative
13	43766	Memory	Negative
13	44571	Naive	Negative
13	44766	Memory	Negative
13	47154	Memory	Negative
13	47552	Memory	Negative
13	49114	Memory	Negative
13	49136	Naive	Negative
13	49372	Memory	Negative
13	49374	Memory	Negative
13	50084	Naive	Negative
13	280	Naive	Negative
13	424	Naive	Negative
13	948	Naive	Negative
13	1747	Memory	Negative
13	1793	Memory	Negative
13	2372	Memory	Negative
13	2466	Memory	Negative
13	2525	Naive	Negative
13	2750	Memory	Negative
13	2912	Naive	Negative
13	3349	Memory	Negative
13	4154	Memory	Negative
13	4163	Memory	Negative
13	4422	Naive	Negative
13	4458	Naive	Negative
13	4668	Naive	Negative
13	4948	Memory	Negative
13	5138	Naive	Negative
13	5221	Naive	Negative
13	5275	Memory	Negative
13	5330	Naive	Negative
13	5361	Naive	Negative
13	5401	Memory	Negative
13	5421	Memory	Negative
13	5422	Naive	Negative
13	5691	Memory	Negative
13	5949	Memory	Negative
13	6195	Naive	Negative
13	6330	Naive	Negative
13	6382	Naive	Negative
13	6448	Memory	Negative
13	6494	Memory	Negative
13	6508	Naive	Negative
13	6713	Naive	Negative
13	6739	Memory	Negative
13	6813	Naive	Negative
13	6922	Memory	Negative
13	7037	Memory	Negative
13	7077	Memory	Negative
13	7371	Memory	Negative
13	7450	Memory	Negative
13	7630	Naive	Negative
13	7776	Naive	Negative
13	7838	Memory	Negative
13	7861	Memory	Negative
13	8120	Naive	Negative
13	8121	Memory	Negative
13	8423	Memory	Negative
13	8498	Naive	Negative
13	8520	Memory	Negative
13	8547	Memory	Negative
13	8713	Memory	Negative
13	8777	Naive	Negative
13	9381	Naive	Negative
13	9765	Memory	Negative
13	9790	Memory	Negative
13	9909	Memory	Negative
13	10032	Naive	Negative
13	10034	Naive	Negative
13	10073	Naive	Negative
13	10128	Memory	Negative
13	10311	Naive	Negative
13	10388	Naive	Negative
13	10400	Memory	Negative
13	10448	Naive	Negative
13	10496	Naive	Negative
13	10514	Naive	Negative
13	10676	Naive	Negative
13	10682	Naive	Negative
13	10942	Naive	Negative
13	10971	Naive	Negative
13	11052	Naive	Negative
13	11144	Naive	Negative
13	11172	Naive	Negative
13	11199	Memory	Negative
13	11271	Memory	Negative
13	11422	Memory	Negative
13	11508	Naive	Negative
13	11533	Naive	Negative
13	11773	Memory	Negative
13	12016	Memory	Negative
13	12049	Memory	Negative
13	12281	Memory	Negative
13	12325	Memory	Negative
13	12425	Memory	Negative
13	12593	Memory	Negative
13	12720	Memory	Negative
13	12745	Naive	Negative
13	12758	Naive	Negative
13	12802	Memory	Negative
13	12830	Memory	Negative
13	12831	Memory	Negative
13	12900	Memory	Negative
13	13060	Memory	Negative
13	13113	Memory	Negative
13	13116	Memory	Negative
13	13209	Memory	Negative
13	13240	Naive	Negative
13	13380	Memory	Negative
13	13477	Memory	Negative
13	13585	Naive	Negative
13	13798	Memory	Negative
13	13823	Naive	Negative
13	13905	Naive	Negative
13	13974	Naive	Negative
13	14036	Memory	Negative
13	14060	Memory	Negative
13	14200	Naive	Negative
13	14275	Naive	Negative
13	14332	Memory	Negative
13	14571	Memory	Negative
13	14641	Memory	Negative
13	14957	Memory	Negative
13	15440	Memory	Negative
13	15452	Memory	Negative
13	15529	Memory	Negative
13	15733	Memory	Negative
13	15758	Naive	Negative
13	15839	Memory	Negative
13	15850	Memory	Negative
13	16146	Naive	Negative
13	16216	Naive	Negative
13	16297	Memory	Negative
13	16367	Memory	Negative
13	16431	Memory	Negative
13	16448	Naive	Negative
13	16534	Naive	Negative
13	16594	Memory	Negative
13	16699	Naive	Negative
13	16840	Memory	Negative
13	17099	Memory	Negative
13	17106	Memory	Negative
13	17116	Memory	Negative
13	17215	Memory	Negative
13	17311	Memory	Negative
13	17382	Memory	Negative
13	17396	Memory	Negative
13	17430	Memory	Negative
13	17432	Memory	Negative
13	17554	Memory	Negative
13	17719	Memory	Negative
13	17755	Memory	Negative
13	17838	Naive	Negative
13	18110	Memory	Negative
13	18113	Naive	Negative
13	18198	Memory	Negative
13	18305	Memory	Negative
13	18559	Memory	Negative
13	18663	Memory	Negative
13	18946	Memory	Negative
13	19161	Memory	Negative
13	19271	Memory	Negative
13	19518	Memory	Negative
13	19561	Memory	Negative
13	19759	Memory	Negative
13	19854	Memory	Negative
13	20258	Naive	Negative
13	20309	Memory	Negative
13	20806	Memory	Negative
13	20892	Naive	Negative
13	21164	Memory	Negative
13	21384	Memory	Negative
13	21561	Naive	Negative
13	21840	Naive	Negative
13	21934	Naive	Negative
13	22031	Memory	Negative
13	22505	Memory	Negative
13	22671	Memory	Negative
13	22677	Naive	Negative
13	23309	Naive	Negative
13	23401	Memory	Negative
13	23519	Memory	Negative
13	23606	Naive	Negative
13	24148	Naive	Negative
13	25049	Memory	Negative
13	25590	Memory	Negative
13	25831	Memory	Negative
13	25979	Memory	Negative
13	27163	Memory	Negative
13	27452	Naive	Negative
13	28357	Memory	Negative
13	29211	Memory	Negative
13	29234	Memory	Negative
13	29414	Memory	Negative
13	29689	Memory	Negative
13	31124	Memory	Negative
13	31414	Memory	Negative
13	31838	Memory	Negative
13	31989	Memory	Negative
13	32367	Memory	Negative
13	32980	Naive	Negative
13	33082	Memory	Negative
13	33464	Naive	Negative
13	33921	Memory	Negative
13	33978	Naive	Negative
13	34365	Naive	Negative
13	34386	Memory	Negative
13	34518	Naive	Negative
13	34692	Memory	Negative
13	34785	Memory	Negative
13	34961	Memory	Negative
13	34974	Memory	Negative
13	35239	Memory	Negative
13	35588	Memory	Negative
13	35951	Memory	Negative
13	36144	Naive	Negative
13	36197	Naive	Negative
13	36321	Memory	Negative
13	36859	Memory	Negative
13	37127	Naive	Negative
13	37314	Naive	Negative
13	37359	Memory	Negative
13	37908	Memory	Negative
13	39235	Memory	Negative
13	39848	Memory	Negative
13	39907	Memory	Negative
13	40110	Memory	Negative
13	40422	Naive	Negative
13	40650	Memory	Negative
13	41135	Memory	Negative
13	41306	Memory	Negative
13	41539	Memory	Negative
13	41630	Memory	Negative
13	41707	Memory	Negative
13	41857	Memory	Negative
13	42042	Naive	Negative
13	42045	Naive	Negative
13	42138	Memory	Negative
13	42243	Memory	Negative
13	42484	Naive	Negative
13	42642	Memory	Negative
13	42658	Naive	Negative
13	42809	Memory	Negative
13	43083	Memory	Negative
13	43117	Memory	Negative
13	43284	Naive	Negative
13	43751	Naive	Negative
13	43863	Memory	Negative
13	44024	Memory	Negative
13	44438	Memory	Negative
13	44534	Memory	Negative
13	45325	Memory	Negative
13	45511	Memory	Negative
13	45648	Naive	Negative
13	46046	Memory	Negative
13	46183	Memory	Negative
13	46651	Memory	Negative
13	46715	Memory	Negative
13	46813	Memory	Negative
13	47269	Memory	Negative
13	47317	Naive	Negative
13	47387	Memory	Negative
13	47436	Memory	Negative
13	47700	Memory	Negative
13	47797	Memory	Negative
13	48135	Memory	Negative
13	48655	Naive	Negative
13	48683	Memory	Negative
13	48989	Memory	Negative
13	49010	Memory	Negative
13	49171	Memory	Negative
13	49250	Naive	Negative
13	49359	Memory	Negative
13	49440	Memory	Negative
13	49790	Naive	Negative
13	50137	Memory	Negative
13	50239	Memory	Negative
13	50244	Naive	Negative
13	50301	Memory	Negative
13	50318	Memory	Negative
13	807	Naive	Negative
13	866	Memory	Negative
13	957	Naive	Negative
13	993	Naive	Negative
13	994	Naive	Negative
13	1021	Naive	Negative
13	1459	Naive	Negative
13	2032	Naive	Negative
13	2207	Naive	Negative
13	2481	Memory	Negative
13	2494	Naive	Negative
13	4404	Memory	Negative
13	4660	Naive	Negative
13	4867	Naive	Negative
13	5156	Naive	Negative
13	5455	Memory	Negative
13	5509	Memory	Negative
13	5558	Memory	Negative
13	5848	Naive	Negative
13	6860	Memory	Negative
13	7587	Naive	Negative
13	8131	Memory	Negative
13	8271	Naive	Negative
13	8871	Memory	Negative
13	9322	Naive	Negative
13	9667	Naive	Negative
13	10323	Naive	Negative
13	10408	Naive	Negative
13	10695	Memory	Negative
13	11282	Memory	Negative
13	12511	Naive	Negative
13	13020	Memory	Negative
13	13035	Naive	Negative
13	15346	Memory	Negative
13	15379	Memory	Negative
13	15970	Naive	Negative
13	16026	Naive	Negative
13	17065	Memory	Negative
13	17315	Memory	Negative
13	18496	Memory	Negative
13	18549	Memory	Negative
13	26818	Memory	Negative
13	27228	Naive	Negative
13	30816	Memory	Negative
13	33240	Naive	Negative
13	34422	Memory	Negative
13	34533	Memory	Negative
13	39451	Memory	Negative
13	39953	Memory	Negative
13	39999	Memory	Negative
13	41046	Naive	Negative
13	44029	Memory	Negative
13	45387	Naive	Negative
13	45461	Memory	Negative
13	46825	Memory	Negative
13	47477	Memory	Negative
13	48366	Memory	Negative
13	4060	Naive	Negative
13	6249	Naive	Negative
13	6638	Memory	Negative
13	6908	Naive	Negative
13	7616	Naive	Negative
13	8130	Naive	Negative
13	8496	Memory	Negative
13	9489	Memory	Negative
13	9593	Memory	Negative
13	13450	Naive	Negative
13	14048	Memory	Negative
13	14750	Memory	Negative
13	14987	Memory	Negative
13	18345	Memory	Negative
13	18955	Memory	Negative
13	19223	Memory	Negative
13	50197	Memory	Negative
13	36	Memory	Negative
13	1575	Memory	Negative
13	6159	Naive	Negative
13	7982	Memory	Negative
13	9195	Naive	Negative
13	9835	Memory	Negative
13	13483	Memory	Negative
13	13491	Memory	Negative
13	15132	Memory	Negative
13	15662	Naive	Negative
13	15950	Memory	Negative
13	16829	Memory	Negative
13	19265	Naive	Negative
13	19298	Memory	Negative
13	19362	Memory	Negative
13	19427	Memory	Negative
13	21246	Memory	Negative
13	22035	Memory	Negative
13	22266	Naive	Negative
13	22300	Naive	Negative
13	23683	Memory	Negative
13	24426	Memory	Negative
13	25326	Naive	Negative
13	26338	Naive	Negative
13	27203	Naive	Negative
13	27359	Naive	Negative
13	28125	Memory	Negative
13	29005	Naive	Negative
13	29111	Memory	Negative
13	30896	Memory	Negative
13	31371	Memory	Negative
13	32185	Memory	Negative
13	32702	Memory	Negative
13	34652	Memory	Negative
13	35095	Naive	Negative
13	35255	Memory	Negative
13	35527	Memory	Negative
13	37184	Memory	Negative
13	38016	Naive	Negative
13	38529	Memory	Negative
13	38541	Memory	Negative
13	40130	Memory	Negative
13	40769	Memory	Negative
13	41450	Memory	Negative
13	42537	Memory	Negative
13	42736	Naive	Negative
13	43359	Naive	Negative
13	44152	Memory	Negative
13	44238	Memory	Negative
13	44926	Naive	Negative
13	45476	Naive	Negative
13	45840	Naive	Negative
13	45927	Memory	Negative
13	46216	Memory	Negative
13	48711	Memory	Negative
13	49286	Memory	Negative
13	7149	Naive	Negative
13	13891	Naive	Negative
13	16821	Naive	Negative
13	19545	Memory	Negative
13	21787	Naive	Negative
13	29623	Memory	Negative
13	30977	Memory	Negative
13	31953	Memory	Negative
13	33680	Memory	Negative
13	35524	Memory	Negative
13	36903	Memory	Negative
13	41821	Memory	Negative
13	43816	Naive	Negative
13	43875	Memory	Negative
13	43972	Naive	Negative
13	45005	Memory	Negative
13	45555	Naive	Negative
13	47316	Memory	Negative
13	47363	Memory	Negative
13	48039	Memory	Negative
13	49997	Memory	Negative
13	50240	Memory	Negative
13	1818	Naive	Negative
13	1889	Naive	Negative
13	1993	Memory	Negative
13	4940	Naive	Negative
13	6636	Memory	Negative
13	10543	Memory	Negative
13	10554	Naive	Negative
13	10802	Naive	Negative
13	11112	Naive	Negative
13	12809	Memory	Negative
13	13132	Naive	Negative
13	13274	Memory	Negative
13	13282	Naive	Negative
13	13419	Naive	Negative
13	13969	Memory	Negative
13	14064	Naive	Negative
13	14416	Memory	Negative
13	15688	Memory	Negative
13	16247	Naive	Negative
13	16767	Memory	Negative
13	16784	Naive	Negative
13	16884	Naive	Negative
13	16932	Memory	Negative
13	17240	Naive	Negative
13	32592	Memory	Negative
13	33823	Memory	Negative
13	36202	Naive	Negative
13	36226	Memory	Negative
13	36479	Naive	Negative
13	45405	Memory	Negative
13	49388	Naive	Negative
13	2482	Naive	Negative
13	4763	Naive	Negative
13	4770	Memory	Negative
13	15537	Naive	Negative
13	15714	Memory	Negative
13	22904	Memory	Negative
13	23458	Naive	Negative
13	23783	Memory	Negative
13	27351	Memory	Negative
13	28513	Memory	Negative
13	28646	Memory	Negative
13	30993	Memory	Negative
13	31273	Memory	Negative
13	31430	Memory	Negative
13	34895	Memory	Negative
13	36177	Naive	Negative
13	38188	Memory	Negative
13	41114	Memory	Negative
13	41232	Naive	Negative
13	42132	Memory	Negative
13	42143	Memory	Negative
13	42415	Memory	Negative
13	43088	Memory	Negative
13	43538	Naive	Negative
13	44395	Naive	Negative
13	44801	Memory	Negative
13	45251	Memory	Negative
13	45360	Naive	Negative
13	46222	Memory	Negative
13	46901	Memory	Negative
13	47107	Memory	Negative
13	48083	Memory	Negative
13	49133	Memory	Negative
13	49158	Naive	Negative
13	49674	Memory	Negative
13	24	Naive	Negative
13	62	Naive	Negative
13	85	Memory	Negative
13	219	Naive	Negative
13	234	Naive	Negative
13	260	Naive	Negative
13	300	Memory	Negative
13	313	Memory	Negative
13	326	Memory	Negative
13	396	Naive	Negative
13	544	Naive	Negative
13	550	Naive	Negative
13	556	Naive	Negative
13	584	Memory	Negative
13	647	Naive	Negative
13	648	Memory	Negative
13	649	Naive	Negative
13	704	Memory	Negative
13	706	Naive	Negative
13	726	Memory	Negative
13	746	Memory	Negative
13	824	Memory	Negative
13	834	Naive	Negative
13	878	Memory	Negative
13	921	Naive	Negative
13	930	Naive	Negative
13	934	Memory	Negative
13	1057	Naive	Negative
13	1133	Naive	Negative
13	1134	Naive	Negative
13	1136	Naive	Negative
13	1181	Memory	Negative
13	1234	Memory	Negative
13	1256	Naive	Negative
13	1327	Memory	Negative
13	1384	Naive	Negative
13	1421	Naive	Negative
13	1426	Naive	Negative
13	1477	Naive	Negative
13	1479	Naive	Negative
13	1544	Naive	Negative
13	1599	Naive	Negative
13	1617	Naive	Negative
13	1627	Naive	Negative
13	1629	Naive	Negative
13	1667	Naive	Negative
13	1672	Naive	Negative
13	1697	Memory	Negative
13	1720	Naive	Negative
13	1728	Naive	Negative
13	1731	Memory	Negative
13	1806	Memory	Negative
13	1847	Naive	Negative
13	1880	Memory	Negative
13	1892	Naive	Negative
13	1928	Naive	Negative
13	1994	Memory	Negative
13	2004	Naive	Negative
13	2006	Memory	Negative
13	2007	Naive	Negative
13	2048	Memory	Negative
13	2134	Naive	Negative
13	2136	Naive	Negative
13	2161	Naive	Negative
13	2162	Naive	Negative
13	2184	Naive	Negative
13	2271	Naive	Negative
13	2300	Memory	Negative
13	2375	Naive	Negative
13	2409	Naive	Negative
13	2437	Memory	Negative
13	2440	Naive	Negative
13	2462	Naive	Negative
13	2488	Naive	Negative
13	2496	Naive	Negative
13	2519	Naive	Negative
13	2542	Naive	Negative
13	2561	Memory	Negative
13	2588	Naive	Negative
13	2597	Naive	Negative
13	2628	Naive	Negative
13	2640	Naive	Negative
13	2686	Memory	Negative
13	2690	Memory	Negative
13	2700	Memory	Negative
13	2739	Naive	Negative
13	2786	Naive	Negative
13	2794	Naive	Negative
13	2806	Naive	Negative
13	2856	Memory	Negative
13	2877	Naive	Negative
13	2878	Naive	Negative
13	2881	Memory	Negative
13	2882	Memory	Negative
13	2903	Memory	Negative
13	2910	Memory	Negative
13	2926	Naive	Negative
13	2944	Naive	Negative
13	3055	Memory	Negative
13	3057	Naive	Negative
13	3103	Memory	Negative
13	3108	Memory	Negative
13	3122	Naive	Negative
13	3132	Memory	Negative
13	3160	Naive	Negative
13	3247	Naive	Negative
13	3258	Naive	Negative
13	3282	Naive	Negative
13	3284	Naive	Negative
13	3335	Naive	Negative
13	3352	Naive	Negative
13	3360	Naive	Negative
13	3468	Naive	Negative
13	3477	Memory	Negative
13	3480	Memory	Negative
13	3499	Memory	Negative
13	3524	Naive	Negative
13	3547	Naive	Negative
13	3563	Naive	Negative
13	3624	Naive	Negative
13	3625	Memory	Negative
13	3714	Naive	Negative
13	3716	Naive	Negative
13	3729	Naive	Negative
13	3769	Naive	Negative
13	3784	Naive	Negative
13	3828	Naive	Negative
13	3840	Naive	Negative
13	3895	Naive	Negative
13	3919	Naive	Negative
13	3979	Memory	Negative
13	4023	Naive	Negative
13	4047	Memory	Negative
13	4064	Naive	Negative
13	4076	Memory	Negative
13	4099	Naive	Negative
13	4142	Naive	Negative
13	4159	Memory	Negative
13	4164	Naive	Negative
13	4184	Naive	Negative
13	4191	Memory	Negative
13	4193	Naive	Negative
13	4311	Memory	Negative
13	4315	Memory	Negative
13	4360	Memory	Negative
13	4396	Memory	Negative
13	4408	Naive	Negative
13	4411	Naive	Negative
13	4420	Naive	Negative
13	4457	Naive	Negative
13	4463	Naive	Negative
13	4532	Memory	Negative
13	4539	Naive	Negative
13	4555	Naive	Negative
13	4571	Naive	Negative
13	4578	Memory	Negative
13	4644	Naive	Negative
13	4646	Naive	Negative
13	4655	Memory	Negative
13	4702	Naive	Negative
13	4764	Naive	Negative
13	4767	Naive	Negative
13	4778	Naive	Negative
13	4787	Naive	Negative
13	4924	Naive	Negative
13	4925	Memory	Negative
13	4947	Naive	Negative
13	5013	Memory	Negative
13	5023	Naive	Negative
13	5092	Memory	Negative
13	5185	Naive	Negative
13	5200	Memory	Negative
13	5351	Memory	Negative
13	5366	Memory	Negative
13	5404	Naive	Negative
13	5412	Naive	Negative
13	5429	Memory	Negative
13	5432	Memory	Negative
13	5436	Naive	Negative
13	5477	Naive	Negative
13	5495	Memory	Negative
13	5504	Naive	Negative
13	5556	Memory	Negative
13	5602	Memory	Negative
13	5798	Naive	Negative
13	5843	Memory	Negative
13	5854	Naive	Negative
13	5942	Memory	Negative
13	5955	Memory	Negative
13	5975	Memory	Negative
13	6001	Naive	Negative
13	6048	Naive	Negative
13	6097	Naive	Negative
13	6133	Naive	Negative
13	6164	Naive	Negative
13	6191	Memory	Negative
13	6212	Naive	Negative
13	6233	Naive	Negative
13	6257	Memory	Negative
13	6267	Naive	Negative
13	6272	Naive	Negative
13	6300	Naive	Negative
13	6352	Naive	Negative
13	6398	Naive	Negative
13	6401	Naive	Negative
13	6408	Naive	Negative
13	6419	Naive	Negative
13	6555	Naive	Negative
13	6566	Naive	Negative
13	6578	Naive	Negative
13	6642	Memory	Negative
13	6649	Memory	Negative
13	6651	Memory	Negative
13	6697	Memory	Negative
13	6698	Memory	Negative
13	6700	Memory	Negative
13	6748	Memory	Negative
13	6800	Naive	Negative
13	6827	Memory	Negative
13	6878	Naive	Negative
13	6892	Memory	Negative
13	6967	Memory	Negative
13	6979	Naive	Negative
13	6986	Memory	Negative
13	6996	Naive	Negative
13	7021	Naive	Negative
13	7145	Naive	Negative
13	7153	Memory	Negative
13	7184	Memory	Negative
13	7190	Naive	Negative
13	7295	Memory	Negative
13	7296	Naive	Negative
13	7321	Naive	Negative
13	7349	Naive	Negative
13	7380	Memory	Negative
13	7386	Naive	Negative
13	7394	Memory	Negative
13	7466	Memory	Negative
13	7473	Naive	Negative
13	7497	Naive	Negative
13	7498	Memory	Negative
13	7517	Naive	Negative
13	7526	Naive	Negative
13	7562	Naive	Negative
13	7594	Naive	Negative
13	7597	Memory	Negative
13	7620	Memory	Negative
13	7623	Naive	Negative
13	7635	Naive	Negative
13	7669	Memory	Negative
13	7682	Memory	Negative
13	7752	Naive	Negative
13	7806	Memory	Negative
13	7840	Naive	Negative
13	7908	Naive	Negative
13	7910	Naive	Negative
13	7913	Memory	Negative
13	7935	Memory	Negative
13	7962	Naive	Negative
13	7993	Memory	Negative
13	8012	Memory	Negative
13	8018	Naive	Negative
13	8034	Naive	Negative
13	8037	Naive	Negative
13	8055	Naive	Negative
13	8058	Naive	Negative
13	8082	Naive	Negative
13	8088	Memory	Negative
13	8108	Memory	Negative
13	8126	Naive	Negative
13	8174	Naive	Negative
13	8199	Naive	Negative
13	8202	Naive	Negative
13	8307	Memory	Negative
13	8316	Naive	Negative
13	8361	Memory	Negative
13	8400	Memory	Negative
13	8430	Memory	Negative
13	8433	Naive	Negative
13	8442	Naive	Negative
13	8459	Naive	Negative
13	8485	Memory	Negative
13	8499	Naive	Negative
13	8507	Naive	Negative
13	8529	Memory	Negative
13	8531	Memory	Negative
13	8550	Memory	Negative
13	8559	Naive	Negative
13	8573	Naive	Negative
13	8574	Memory	Negative
13	8591	Memory	Negative
13	8604	Memory	Negative
13	8611	Naive	Negative
13	8618	Naive	Negative
13	8619	Memory	Negative
13	8700	Naive	Negative
13	8702	Naive	Negative
13	8707	Memory	Negative
13	8715	Naive	Negative
13	8716	Memory	Negative
13	8719	Memory	Negative
13	8728	Naive	Negative
13	8747	Naive	Negative
13	8752	Naive	Negative
13	8753	Naive	Negative
13	8764	Naive	Negative
13	8765	Memory	Negative
13	8766	Naive	Negative
13	8786	Naive	Negative
13	8791	Naive	Negative
13	8798	Memory	Negative
13	8806	Naive	Negative
13	8821	Memory	Negative
13	8828	Naive	Negative
13	8840	Naive	Negative
13	8842	Naive	Negative
13	8847	Naive	Negative
13	8902	Naive	Negative
13	8906	Memory	Negative
13	8910	Naive	Negative
13	8920	Naive	Negative
13	8937	Naive	Negative
13	8938	Memory	Negative
13	8941	Memory	Negative
13	8963	Memory	Negative
13	8972	Memory	Negative
13	9015	Naive	Negative
13	9018	Memory	Negative
13	9032	Memory	Negative
13	9036	Memory	Negative
13	9051	Naive	Negative
13	9074	Naive	Negative
13	9084	Naive	Negative
13	9096	Memory	Negative
13	9139	Memory	Negative
13	9213	Memory	Negative
13	9245	Memory	Negative
13	9259	Naive	Negative
13	9269	Naive	Negative
13	9323	Naive	Negative
13	9384	Naive	Negative
13	9391	Naive	Negative
13	9398	Naive	Negative
13	9418	Naive	Negative
13	9437	Naive	Negative
13	9463	Naive	Negative
13	9466	Memory	Negative
13	9469	Memory	Negative
13	9495	Naive	Negative
13	9515	Naive	Negative
13	9516	Naive	Negative
13	9518	Naive	Negative
13	9547	Naive	Negative
13	9555	Memory	Negative
13	9570	Memory	Negative
13	9622	Memory	Negative
13	9639	Naive	Negative
13	9660	Naive	Negative
13	9669	Naive	Negative
13	9705	Naive	Negative
13	9751	Naive	Negative
13	9775	Naive	Negative
13	9786	Memory	Negative
13	9792	Memory	Negative
13	9797	Memory	Negative
13	9799	Naive	Negative
13	9803	Naive	Negative
13	9824	Naive	Negative
13	9844	Naive	Negative
13	9845	Memory	Negative
13	9848	Naive	Negative
13	9851	Naive	Negative
13	9872	Memory	Negative
13	9885	Naive	Negative
13	9890	Memory	Negative
13	9891	Memory	Negative
13	9898	Memory	Negative
13	9899	Memory	Negative
13	9928	Naive	Negative
13	9931	Naive	Negative
13	9942	Naive	Negative
13	9964	Naive	Negative
13	9997	Naive	Negative
13	10000	Naive	Negative
13	10023	Naive	Negative
13	10029	Memory	Negative
13	10039	Naive	Negative
13	10040	Naive	Negative
13	10046	Naive	Negative
13	10052	Memory	Negative
13	10053	Memory	Negative
13	10055	Naive	Negative
13	10061	Naive	Negative
13	10075	Naive	Negative
13	10096	Naive	Negative
13	10103	Memory	Negative
13	10121	Naive	Negative
13	10127	Naive	Negative
13	10136	Naive	Negative
13	10152	Memory	Negative
13	10163	Naive	Negative
13	10185	Naive	Negative
13	10208	Memory	Negative
13	10212	Memory	Negative
13	10216	Memory	Negative
13	10223	Naive	Negative
13	10226	Naive	Negative
13	10231	Naive	Negative
13	10236	Memory	Negative
13	10271	Naive	Negative
13	10272	Naive	Negative
13	10285	Memory	Negative
13	10300	Naive	Negative
13	10334	Naive	Negative
13	10340	Naive	Negative
13	10354	Naive	Negative
13	10370	Naive	Negative
13	10381	Memory	Negative
13	10384	Memory	Negative
13	10411	Naive	Negative
13	10413	Memory	Negative
13	10434	Naive	Negative
13	10451	Naive	Negative
13	10471	Memory	Negative
13	10480	Naive	Negative
13	10492	Naive	Negative
13	10536	Naive	Negative
13	10540	Naive	Negative
13	10542	Naive	Negative
13	10557	Memory	Negative
13	10583	Naive	Negative
13	10614	Naive	Negative
13	10621	Naive	Negative
13	10622	Memory	Negative
13	10627	Memory	Negative
13	10628	Naive	Negative
13	10656	Naive	Negative
13	10657	Memory	Negative
13	10694	Naive	Negative
13	10697	Naive	Negative
13	10743	Naive	Negative
13	10744	Naive	Negative
13	10756	Naive	Negative
13	10775	Naive	Negative
13	10777	Naive	Negative
13	10794	Naive	Negative
13	10803	Memory	Negative
13	10808	Memory	Negative
13	10812	Memory	Negative
13	10832	Memory	Negative
13	10837	Naive	Negative
13	10850	Memory	Negative
13	10859	Naive	Negative
13	10883	Memory	Negative
13	10894	Memory	Negative
13	10895	Naive	Negative
13	10904	Naive	Negative
13	10914	Memory	Negative
13	10919	Naive	Negative
13	10941	Naive	Negative
13	10957	Naive	Negative
13	10962	Naive	Negative
13	10964	Naive	Negative
13	10967	Naive	Negative
13	10983	Memory	Negative
13	11012	Naive	Negative
13	11014	Memory	Negative
13	11018	Memory	Negative
13	11020	Naive	Negative
13	11051	Memory	Negative
13	11054	Naive	Negative
13	11057	Naive	Negative
13	11059	Memory	Negative
13	11063	Naive	Negative
13	11067	Memory	Negative
13	11088	Naive	Negative
13	11092	Memory	Negative
13	11104	Memory	Negative
13	11111	Memory	Negative
13	11124	Memory	Negative
13	11126	Memory	Negative
13	11127	Memory	Negative
13	11139	Naive	Negative
13	11159	Naive	Negative
13	11160	Memory	Negative
13	11167	Naive	Negative
13	11187	Naive	Negative
13	11195	Naive	Negative
13	11207	Memory	Negative
13	11221	Memory	Negative
13	11257	Naive	Negative
13	11284	Naive	Negative
13	11293	Memory	Negative
13	11297	Naive	Negative
13	11299	Naive	Negative
13	11301	Naive	Negative
13	11310	Naive	Negative
13	11333	Naive	Negative
13	11363	Memory	Negative
13	11371	Naive	Negative
13	11381	Memory	Negative
13	11415	Naive	Negative
13	11430	Naive	Negative
13	11432	Memory	Negative
13	11441	Memory	Negative
13	11446	Naive	Negative
13	11460	Memory	Negative
13	11490	Naive	Negative
13	11501	Naive	Negative
13	11528	Naive	Negative
13	11534	Naive	Negative
13	11536	Naive	Negative
13	11541	Naive	Negative
13	11549	Naive	Negative
13	11550	Naive	Negative
13	11571	Naive	Negative
13	11572	Naive	Negative
13	11579	Memory	Negative
13	11584	Memory	Negative
13	11590	Naive	Negative
13	11595	Naive	Negative
13	11629	Memory	Negative
13	11635	Naive	Negative
13	11636	Naive	Negative
13	11638	Memory	Negative
13	11647	Memory	Negative
13	11649	Memory	Negative
13	11650	Naive	Negative
13	11653	Naive	Negative
13	11745	Memory	Negative
13	11785	Naive	Negative
13	11787	Memory	Negative
13	11788	Naive	Negative
13	11803	Naive	Negative
13	11818	Memory	Negative
13	11831	Memory	Negative
13	11840	Memory	Negative
13	11847	Naive	Negative
13	11852	Memory	Negative
13	11867	Naive	Negative
13	11870	Memory	Negative
13	11877	Naive	Negative
13	11885	Naive	Negative
13	11888	Naive	Negative
13	11911	Memory	Negative
13	11920	Naive	Negative
13	11928	Naive	Negative
13	11929	Memory	Negative
13	11948	Naive	Negative
13	11958	Naive	Negative
13	11968	Naive	Negative
13	11974	Naive	Negative
13	11998	Memory	Negative
13	12003	Naive	Negative
13	12008	Naive	Negative
13	12072	Naive	Negative
13	12073	Naive	Negative
13	12076	Naive	Negative
13	12096	Naive	Negative
13	12102	Memory	Negative
13	12106	Memory	Negative
13	12112	Memory	Negative
13	12126	Naive	Negative
13	12162	Memory	Negative
13	12169	Naive	Negative
13	12188	Naive	Negative
13	12210	Naive	Negative
13	12241	Naive	Negative
13	12242	Naive	Negative
13	12286	Memory	Negative
13	12307	Memory	Negative
13	12309	Memory	Negative
13	12320	Naive	Negative
13	12368	Naive	Negative
13	12370	Naive	Negative
13	12380	Naive	Negative
13	12389	Memory	Negative
13	12390	Memory	Negative
13	12395	Naive	Negative
13	12401	Memory	Negative
13	12406	Memory	Negative
13	12434	Naive	Negative
13	12451	Naive	Negative
13	12453	Memory	Negative
13	12498	Memory	Negative
13	12537	Memory	Negative
13	12539	Memory	Negative
13	12542	Memory	Negative
13	12548	Naive	Negative
13	12583	Naive	Negative
13	12591	Naive	Negative
13	12592	Memory	Negative
13	12594	Naive	Negative
13	12610	Memory	Negative
13	12628	Naive	Negative
13	12642	Naive	Negative
13	12652	Naive	Negative
13	12666	Memory	Negative
13	12671	Naive	Negative
13	12672	Naive	Negative
13	12678	Memory	Negative
13	12686	Memory	Negative
13	12690	Memory	Negative
13	12691	Memory	Negative
13	12693	Naive	Negative
13	12721	Memory	Negative
13	12731	Memory	Negative
13	12750	Naive	Negative
13	12752	Memory	Negative
13	12753	Naive	Negative
13	12759	Naive	Negative
13	12783	Memory	Negative
13	12788	Naive	Negative
13	12817	Naive	Negative
13	12825	Memory	Negative
13	12839	Naive	Negative
13	12859	Naive	Negative
13	12863	Naive	Negative
13	12907	Naive	Negative
13	12909	Naive	Negative
13	12912	Naive	Negative
13	12922	Naive	Negative
13	12941	Naive	Negative
13	12942	Memory	Negative
13	12943	Memory	Negative
13	12947	Memory	Negative
13	12951	Memory	Negative
13	12955	Memory	Negative
13	12966	Naive	Negative
13	12970	Memory	Negative
13	12977	Naive	Negative
13	12980	Memory	Negative
13	12981	Naive	Negative
13	12983	Memory	Negative
13	12985	Memory	Negative
13	12997	Naive	Negative
13	13006	Memory	Negative
13	13027	Naive	Negative
13	13039	Memory	Negative
13	13050	Memory	Negative
13	13055	Memory	Negative
13	13056	Memory	Negative
13	13058	Memory	Negative
13	13087	Naive	Negative
13	13093	Naive	Negative
13	13121	Naive	Negative
13	13128	Naive	Negative
13	13129	Naive	Negative
13	13134	Memory	Negative
13	13138	Naive	Negative
13	13144	Memory	Negative
13	13160	Memory	Negative
13	13173	Naive	Negative
13	13191	Memory	Negative
13	13199	Naive	Negative
13	13227	Memory	Negative
13	13265	Naive	Negative
13	13283	Memory	Negative
13	13284	Memory	Negative
13	13289	Naive	Negative
13	13309	Naive	Negative
13	13327	Memory	Negative
13	13330	Naive	Negative
13	13351	Naive	Negative
13	13370	Naive	Negative
13	13372	Memory	Negative
13	13373	Naive	Negative
13	13385	Naive	Negative
13	13390	Naive	Negative
13	13398	Memory	Negative
13	13404	Memory	Negative
13	13410	Naive	Negative
13	13411	Naive	Negative
13	13420	Memory	Negative
13	13425	Naive	Negative
13	13440	Memory	Negative
13	13445	Naive	Negative
13	13448	Memory	Negative
13	13468	Naive	Negative
13	13486	Naive	Negative
13	13501	Naive	Negative
13	13523	Memory	Negative
13	13524	Naive	Negative
13	13531	Memory	Negative
13	13536	Memory	Negative
13	13545	Memory	Negative
13	13551	Naive	Negative
13	13563	Naive	Negative
13	13581	Naive	Negative
13	13597	Naive	Negative
13	13627	Naive	Negative
13	13630	Memory	Negative
13	13635	Naive	Negative
13	13666	Naive	Negative
13	13685	Naive	Negative
13	13704	Memory	Negative
13	13725	Naive	Negative
13	13743	Memory	Negative
13	13765	Memory	Negative
13	13779	Memory	Negative
13	13793	Naive	Negative
13	13803	Naive	Negative
13	13806	Memory	Negative
13	13813	Naive	Negative
13	13821	Naive	Negative
13	13822	Naive	Negative
13	13859	Naive	Negative
13	13864	Naive	Negative
13	13872	Naive	Negative
13	13873	Naive	Negative
13	13883	Memory	Negative
13	13939	Memory	Negative
13	13941	Memory	Negative
13	13942	Naive	Negative
13	13950	Naive	Negative
13	13952	Memory	Negative
13	13954	Naive	Negative
13	13966	Naive	Negative
13	13998	Naive	Negative
13	14010	Memory	Negative
13	14020	Memory	Negative
13	14024	Memory	Negative
13	14037	Naive	Negative
13	14098	Naive	Negative
13	14104	Memory	Negative
13	14118	Memory	Negative
13	14124	Memory	Negative
13	14127	Memory	Negative
13	14176	Naive	Negative
13	14197	Naive	Negative
13	14198	Naive	Negative
13	14203	Naive	Negative
13	14207	Naive	Negative
13	14306	Naive	Negative
13	14314	Memory	Negative
13	14323	Memory	Negative
13	14339	Memory	Negative
13	14360	Memory	Negative
13	14367	Naive	Negative
13	14368	Naive	Negative
13	14384	Memory	Negative
13	14397	Memory	Negative
13	14414	Memory	Negative
13	14434	Naive	Negative
13	14448	Naive	Negative
13	14461	Memory	Negative
13	14466	Naive	Negative
13	14467	Naive	Negative
13	14482	Naive	Negative
13	14490	Memory	Negative
13	14496	Naive	Negative
13	14503	Naive	Negative
13	14521	Memory	Negative
13	14524	Naive	Negative
13	14532	Naive	Negative
13	14536	Memory	Negative
13	14551	Naive	Negative
13	14574	Memory	Negative
13	14588	Memory	Negative
13	14599	Memory	Negative
13	14644	Memory	Negative
13	14655	Naive	Negative
13	14663	Naive	Negative
13	14672	Memory	Negative
13	14674	Naive	Negative
13	14683	Memory	Negative
13	14687	Naive	Negative
13	14690	Naive	Negative
13	14691	Memory	Negative
13	14708	Memory	Negative
13	14710	Naive	Negative
13	14714	Naive	Negative
13	14720	Naive	Negative
13	14729	Naive	Negative
13	14733	Naive	Negative
13	14740	Naive	Negative
13	14746	Naive	Negative
13	14747	Memory	Negative
13	14761	Naive	Negative
13	14768	Memory	Negative
13	14790	Naive	Negative
13	14814	Memory	Negative
13	14820	Naive	Negative
13	14835	Naive	Negative
13	14844	Naive	Negative
13	14845	Naive	Negative
13	14850	Naive	Negative
13	14852	Memory	Negative
13	14853	Naive	Negative
13	14877	Naive	Negative
13	14895	Naive	Negative
13	14899	Naive	Negative
13	14905	Naive	Negative
13	14929	Memory	Negative
13	14942	Naive	Negative
13	14945	Memory	Negative
13	14947	Naive	Negative
13	14954	Memory	Negative
13	14969	Memory	Negative
13	14977	Memory	Negative
13	14990	Naive	Negative
13	14995	Memory	Negative
13	14999	Naive	Negative
13	15002	Naive	Negative
13	15028	Naive	Negative
13	15058	Naive	Negative
13	15072	Naive	Negative
13	15079	Naive	Negative
13	15084	Memory	Negative
13	15104	Memory	Negative
13	15109	Naive	Negative
13	15113	Naive	Negative
13	15114	Memory	Negative
13	15130	Memory	Negative
13	15159	Naive	Negative
13	15164	Memory	Negative
13	15183	Memory	Negative
13	15188	Memory	Negative
13	15207	Naive	Negative
13	15212	Memory	Negative
13	15231	Memory	Negative
13	15237	Memory	Negative
13	15302	Naive	Negative
13	15319	Memory	Negative
13	15329	Naive	Negative
13	15343	Naive	Negative
13	15351	Naive	Negative
13	15366	Naive	Negative
13	15389	Memory	Negative
13	15407	Naive	Negative
13	15414	Memory	Negative
13	15425	Memory	Negative
13	15463	Naive	Negative
13	15466	Naive	Negative
13	15474	Naive	Negative
13	15512	Naive	Negative
13	15516	Memory	Negative
13	15522	Naive	Negative
13	15523	Memory	Negative
13	15530	Memory	Negative
13	15533	Naive	Negative
13	15547	Memory	Negative
13	15555	Memory	Negative
13	15556	Memory	Negative
13	15557	Naive	Negative
13	15593	Memory	Negative
13	15603	Memory	Negative
13	15614	Memory	Negative
13	15620	Naive	Negative
13	15640	Naive	Negative
13	15644	Naive	Negative
13	15661	Memory	Negative
13	15681	Memory	Negative
13	15696	Naive	Negative
13	15697	Naive	Negative
13	15699	Memory	Negative
13	15700	Memory	Negative
13	15706	Naive	Negative
13	15742	Memory	Negative
13	15744	Memory	Negative
13	15786	Naive	Negative
13	15800	Naive	Negative
13	15809	Naive	Negative
13	15817	Naive	Negative
13	15865	Naive	Negative
13	15888	Naive	Negative
13	15894	Memory	Negative
13	15921	Naive	Negative
13	15971	Memory	Negative
13	15986	Naive	Negative
13	15992	Memory	Negative
13	15993	Naive	Negative
13	15994	Naive	Negative
13	16015	Naive	Negative
13	16069	Memory	Negative
13	16079	Naive	Negative
13	16081	Naive	Negative
13	16086	Memory	Negative
13	16102	Memory	Negative
13	16106	Memory	Negative
13	16114	Naive	Negative
13	16125	Naive	Negative
13	16128	Naive	Negative
13	16141	Naive	Negative
13	16165	Naive	Negative
13	16173	Memory	Negative
13	16174	Naive	Negative
13	16188	Memory	Negative
13	16209	Memory	Negative
13	16230	Naive	Negative
13	16242	Naive	Negative
13	16262	Memory	Negative
13	16285	Memory	Negative
13	16313	Memory	Negative
13	16365	Naive	Negative
13	16389	Naive	Negative
13	16395	Naive	Negative
13	16426	Memory	Negative
13	16441	Naive	Negative
13	16454	Naive	Negative
13	16506	Naive	Negative
13	16522	Naive	Negative
13	16579	Memory	Negative
13	16586	Naive	Negative
13	16591	Memory	Negative
13	16657	Memory	Negative
13	16659	Memory	Negative
13	16667	Memory	Negative
13	16670	Naive	Negative
13	16708	Memory	Negative
13	16710	Memory	Negative
13	16736	Naive	Negative
13	16742	Naive	Negative
13	16747	Memory	Negative
13	16791	Memory	Negative
13	16824	Memory	Negative
13	16883	Naive	Negative
13	16959	Naive	Negative
13	17008	Naive	Negative
13	17026	Memory	Negative
13	17033	Naive	Negative
13	17061	Memory	Negative
13	17088	Naive	Negative
13	17101	Memory	Negative
13	17112	Naive	Negative
13	17114	Naive	Negative
13	17129	Naive	Negative
13	17164	Memory	Negative
13	17165	Memory	Negative
13	17170	Memory	Negative
13	17187	Memory	Negative
13	17211	Naive	Negative
13	17223	Naive	Negative
13	17283	Memory	Negative
13	17287	Memory	Negative
13	17317	Memory	Negative
13	17322	Naive	Negative
13	17337	Memory	Negative
13	17338	Naive	Negative
13	17340	Memory	Negative
13	17391	Memory	Negative
13	17394	Memory	Negative
13	17395	Naive	Negative
13	17429	Naive	Negative
13	17438	Naive	Negative
13	17442	Naive	Negative
13	17468	Naive	Negative
13	17492	Memory	Negative
13	17506	Naive	Negative
13	17508	Naive	Negative
13	17546	Memory	Negative
13	17567	Naive	Negative
13	17568	Memory	Negative
13	17574	Naive	Negative
13	17576	Naive	Negative
13	17577	Naive	Negative
13	17611	Memory	Negative
13	17612	Naive	Negative
13	17640	Memory	Negative
13	17684	Memory	Negative
13	17689	Naive	Negative
13	17700	Naive	Negative
13	17717	Naive	Negative
13	17734	Memory	Negative
13	17741	Naive	Negative
13	17749	Naive	Negative
13	17750	Naive	Negative
13	17760	Memory	Negative
13	17793	Naive	Negative
13	17820	Naive	Negative
13	17832	Naive	Negative
13	17861	Naive	Negative
13	17894	Naive	Negative
13	17896	Naive	Negative
13	17949	Naive	Negative
13	17987	Memory	Negative
13	17994	Naive	Negative
13	17995	Memory	Negative
13	18023	Naive	Negative
13	18024	Memory	Negative
13	18027	Memory	Negative
13	18059	Memory	Negative
13	18081	Naive	Negative
13	18084	Naive	Negative
13	18104	Memory	Negative
13	18112	Memory	Negative
13	18131	Naive	Negative
13	18161	Naive	Negative
13	18164	Naive	Negative
13	18177	Naive	Negative
13	18178	Naive	Negative
13	18179	Memory	Negative
13	18214	Memory	Negative
13	18223	Naive	Negative
13	18253	Memory	Negative
13	18258	Memory	Negative
13	18306	Naive	Negative
13	18310	Memory	Negative
13	18335	Memory	Negative
13	18367	Naive	Negative
13	18382	Memory	Negative
13	18383	Naive	Negative
13	18397	Memory	Negative
13	18418	Naive	Negative
13	18425	Naive	Negative
13	18433	Memory	Negative
13	18451	Naive	Negative
13	18472	Memory	Negative
13	18477	Memory	Negative
13	18491	Memory	Negative
13	18502	Naive	Negative
13	18529	Naive	Negative
13	18613	Memory	Negative
13	18674	Memory	Negative
13	18697	Naive	Negative
13	18709	Naive	Negative
13	18769	Naive	Negative
13	18770	Memory	Negative
13	18789	Naive	Negative
13	18791	Memory	Negative
13	18795	Naive	Negative
13	18798	Naive	Negative
13	18819	Naive	Negative
13	18846	Memory	Negative
13	18858	Naive	Negative
13	18866	Memory	Negative
13	18868	Naive	Negative
13	18885	Naive	Negative
13	18887	Memory	Negative
13	18901	Naive	Negative
13	18931	Naive	Negative
13	18958	Naive	Negative
13	18976	Memory	Negative
13	18987	Memory	Negative
13	19013	Naive	Negative
13	19045	Naive	Negative
13	19048	Naive	Negative
13	19067	Naive	Negative
13	19123	Memory	Negative
13	19134	Naive	Negative
13	19143	Naive	Negative
13	19151	Memory	Negative
13	19162	Memory	Negative
13	19180	Naive	Negative
13	19219	Naive	Negative
13	19227	Memory	Negative
13	19230	Naive	Negative
13	19232	Naive	Negative
13	19250	Memory	Negative
13	19259	Memory	Negative
13	19266	Memory	Negative
13	19281	Memory	Negative
13	19284	Memory	Negative
13	19289	Naive	Negative
13	19304	Naive	Negative
13	19322	Naive	Negative
13	19330	Memory	Negative
13	19365	Memory	Negative
13	19366	Naive	Negative
13	19367	Memory	Negative
13	19373	Memory	Negative
13	19403	Naive	Negative
13	19409	Memory	Negative
13	19410	Naive	Negative
13	19424	Naive	Negative
13	19448	Naive	Negative
13	19464	Naive	Negative
13	19477	Naive	Negative
13	19480	Memory	Negative
13	19493	Naive	Negative
13	19512	Memory	Negative
13	19551	Memory	Negative
13	19589	Naive	Negative
13	19609	Memory	Negative
13	19617	Naive	Negative
13	19650	Naive	Negative
13	19659	Naive	Negative
13	19681	Naive	Negative
13	19706	Naive	Negative
13	19772	Naive	Negative
13	19773	Memory	Negative
13	19774	Memory	Negative
13	19776	Naive	Negative
13	19797	Memory	Negative
13	19802	Naive	Negative
13	19804	Naive	Negative
13	19815	Naive	Negative
13	19821	Naive	Negative
13	19830	Naive	Negative
13	19843	Naive	Negative
13	19853	Memory	Negative
13	19855	Memory	Negative
13	19863	Memory	Negative
13	19957	Memory	Negative
13	19982	Naive	Negative
13	19984	Memory	Negative
13	19986	Naive	Negative
13	20000	Naive	Negative
13	20008	Naive	Negative
13	20020	Naive	Negative
13	20021	Naive	Negative
13	20049	Memory	Negative
13	20058	Naive	Negative
13	20088	Memory	Negative
13	20098	Naive	Negative
13	20107	Memory	Negative
13	20114	Naive	Negative
13	20115	Memory	Negative
13	20123	Memory	Negative
13	20155	Naive	Negative
13	20161	Naive	Negative
13	20170	Naive	Negative
13	20205	Memory	Negative
13	20232	Memory	Negative
13	20284	Naive	Negative
13	20303	Memory	Negative
13	20379	Naive	Negative
13	20434	Naive	Negative
13	20436	Naive	Negative
13	20465	Memory	Negative
13	20473	Memory	Negative
13	20504	Naive	Negative
13	20557	Naive	Negative
13	20597	Memory	Negative
13	20628	Naive	Negative
13	20696	Memory	Negative
13	20706	Naive	Negative
13	20731	Memory	Negative
13	20740	Naive	Negative
13	20741	Naive	Negative
13	20784	Naive	Negative
13	20790	Memory	Negative
13	20854	Naive	Negative
13	20881	Naive	Negative
13	20890	Memory	Negative
13	20904	Memory	Negative
13	20913	Memory	Negative
13	20919	Memory	Negative
13	20926	Naive	Negative
13	20930	Naive	Negative
13	20931	Memory	Negative
13	20976	Naive	Negative
13	20992	Memory	Negative
13	20995	Memory	Negative
13	21018	Memory	Negative
13	21020	Naive	Negative
13	21025	Naive	Negative
13	21113	Memory	Negative
13	21121	Naive	Negative
13	21122	Naive	Negative
13	21145	Naive	Negative
13	21153	Memory	Negative
13	21171	Naive	Negative
13	21202	Naive	Negative
13	21240	Memory	Negative
13	21241	Naive	Negative
13	21254	Naive	Negative
13	21260	Memory	Negative
13	21270	Naive	Negative
13	21295	Naive	Negative
13	21311	Memory	Negative
13	21333	Naive	Negative
13	21357	Naive	Negative
13	21399	Naive	Negative
13	21417	Naive	Negative
13	21465	Naive	Negative
13	21501	Memory	Negative
13	21502	Naive	Negative
13	21516	Memory	Negative
13	21533	Memory	Negative
13	21536	Naive	Negative
13	21556	Naive	Negative
13	21560	Naive	Negative
13	21593	Naive	Negative
13	21644	Memory	Negative
13	21719	Naive	Negative
13	21729	Memory	Negative
13	21730	Memory	Negative
13	21733	Memory	Negative
13	21738	Memory	Negative
13	21741	Naive	Negative
13	21746	Naive	Negative
13	21783	Memory	Negative
13	21828	Naive	Negative
13	21841	Memory	Negative
13	21865	Naive	Negative
13	21877	Memory	Negative
13	21941	Naive	Negative
13	21953	Naive	Negative
13	22087	Memory	Negative
13	22114	Naive	Negative
13	22126	Naive	Negative
13	22134	Naive	Negative
13	22166	Naive	Negative
13	22196	Memory	Negative
13	22199	Naive	Negative
13	22281	Memory	Negative
13	22336	Naive	Negative
13	22345	Naive	Negative
13	22357	Naive	Negative
13	22359	Naive	Negative
13	22383	Memory	Negative
13	22399	Memory	Negative
13	22403	Memory	Negative
13	22429	Memory	Negative
13	22437	Memory	Negative
13	22442	Naive	Negative
13	22460	Naive	Negative
13	22470	Naive	Negative
13	22478	Memory	Negative
13	22483	Memory	Negative
13	22526	Naive	Negative
13	22630	Naive	Negative
13	22640	Memory	Negative
13	22642	Naive	Negative
13	22693	Memory	Negative
13	22696	Naive	Negative
13	22718	Memory	Negative
13	22738	Memory	Negative
13	22755	Memory	Negative
13	22801	Naive	Negative
13	22808	Naive	Negative
13	22810	Naive	Negative
13	22851	Naive	Negative
13	22859	Memory	Negative
13	22872	Naive	Negative
13	22873	Naive	Negative
13	22887	Memory	Negative
13	22894	Memory	Negative
13	22969	Naive	Negative
13	22998	Memory	Negative
13	23002	Naive	Negative
13	23039	Naive	Negative
13	23088	Naive	Negative
13	23115	Naive	Negative
13	23131	Memory	Negative
13	23139	Naive	Negative
13	23201	Naive	Negative
13	23211	Naive	Negative
13	23260	Naive	Negative
13	23318	Memory	Negative
13	23337	Memory	Negative
13	23373	Naive	Negative
13	23403	Memory	Negative
13	23449	Memory	Negative
13	23457	Memory	Negative
13	23468	Memory	Negative
13	23510	Naive	Negative
13	23596	Memory	Negative
13	23629	Memory	Negative
13	23631	Memory	Negative
13	23654	Memory	Negative
13	23698	Memory	Negative
13	23731	Naive	Negative
13	23740	Naive	Negative
13	23746	Naive	Negative
13	23797	Naive	Negative
13	23814	Memory	Negative
13	23855	Naive	Negative
13	23900	Memory	Negative
13	23936	Naive	Negative
13	23946	Memory	Negative
13	23962	Memory	Negative
13	24026	Memory	Negative
13	24031	Naive	Negative
13	24063	Naive	Negative
13	24077	Memory	Negative
13	24083	Naive	Negative
13	24089	Memory	Negative
13	24096	Naive	Negative
13	24122	Naive	Negative
13	24156	Memory	Negative
13	24159	Memory	Negative
13	24209	Naive	Negative
13	24211	Naive	Negative
13	24350	Naive	Negative
13	24361	Naive	Negative
13	24367	Memory	Negative
13	24385	Memory	Negative
13	24462	Memory	Negative
13	24474	Naive	Negative
13	24513	Memory	Negative
13	24586	Memory	Negative
13	24595	Naive	Negative
13	24618	Memory	Negative
13	24630	Naive	Negative
13	24654	Memory	Negative
13	24664	Naive	Negative
13	24669	Naive	Negative
13	24674	Naive	Negative
13	24681	Memory	Negative
13	24693	Naive	Negative
13	24704	Memory	Negative
13	24706	Naive	Negative
13	24731	Memory	Negative
13	24748	Naive	Negative
13	24795	Naive	Negative
13	24825	Naive	Negative
13	24826	Naive	Negative
13	24880	Memory	Negative
13	24881	Naive	Negative
13	24914	Memory	Negative
13	24920	Memory	Negative
13	24939	Memory	Negative
13	24947	Naive	Negative
13	24966	Naive	Negative
13	24988	Naive	Negative
13	24997	Memory	Negative
13	25009	Naive	Negative
13	25029	Naive	Negative
13	25035	Memory	Negative
13	25037	Memory	Negative
13	25085	Naive	Negative
13	25120	Memory	Negative
13	25128	Memory	Negative
13	25157	Naive	Negative
13	25183	Naive	Negative
13	25209	Naive	Negative
13	25221	Naive	Negative
13	25245	Naive	Negative
13	25259	Memory	Negative
13	25264	Naive	Negative
13	25273	Naive	Negative
13	25312	Naive	Negative
13	25347	Memory	Negative
13	25425	Memory	Negative
13	25444	Memory	Negative
13	25447	Naive	Negative
13	25459	Naive	Negative
13	25470	Memory	Negative
13	25484	Naive	Negative
13	25500	Naive	Negative
13	25517	Memory	Negative
13	25535	Naive	Negative
13	25555	Naive	Negative
13	25560	Memory	Negative
13	25578	Memory	Negative
13	25704	Naive	Negative
13	25711	Memory	Negative
13	25714	Naive	Negative
13	25743	Memory	Negative
13	25754	Memory	Negative
13	25780	Naive	Negative
13	25786	Memory	Negative
13	25789	Naive	Negative
13	25872	Memory	Negative
13	25894	Memory	Negative
13	25898	Memory	Negative
13	25942	Memory	Negative
13	25960	Naive	Negative
13	25963	Naive	Negative
13	25980	Memory	Negative
13	26017	Memory	Negative
13	26038	Memory	Negative
13	26076	Memory	Negative
13	26091	Naive	Negative
13	26151	Naive	Negative
13	26168	Memory	Negative
13	26172	Naive	Negative
13	26234	Memory	Negative
13	26327	Memory	Negative
13	26335	Memory	Negative
13	26364	Naive	Negative
13	26381	Naive	Negative
13	26384	Naive	Negative
13	26448	Memory	Negative
13	26452	Naive	Negative
13	26505	Naive	Negative
13	26516	Memory	Negative
13	26523	Naive	Negative
13	26529	Memory	Negative
13	26535	Naive	Negative
13	26537	Naive	Negative
13	26539	Memory	Negative
13	26550	Naive	Negative
13	26570	Naive	Negative
13	26591	Memory	Negative
13	26608	Memory	Negative
13	26615	Memory	Negative
13	26617	Memory	Negative
13	26618	Naive	Negative
13	26640	Memory	Negative
13	26643	Naive	Negative
13	26700	Naive	Negative
13	26727	Memory	Negative
13	26738	Naive	Negative
13	26753	Naive	Negative
13	26760	Naive	Negative
13	26788	Naive	Negative
13	26809	Memory	Negative
13	26812	Memory	Negative
13	26837	Memory	Negative
13	26848	Naive	Negative
13	26885	Naive	Negative
13	26932	Naive	Negative
13	26933	Memory	Negative
13	26982	Naive	Negative
13	26983	Naive	Negative
13	26984	Naive	Negative
13	26985	Memory	Negative
13	27027	Memory	Negative
13	27036	Naive	Negative
13	27038	Naive	Negative
13	27043	Memory	Negative
13	27070	Memory	Negative
13	27071	Memory	Negative
13	27095	Memory	Negative
13	27133	Memory	Negative
13	27244	Naive	Negative
13	27322	Memory	Negative
13	27325	Naive	Negative
13	27327	Naive	Negative
13	27338	Naive	Negative
13	27342	Memory	Negative
13	27349	Naive	Negative
13	27397	Memory	Negative
13	27407	Naive	Negative
13	27416	Memory	Negative
13	27425	Naive	Negative
13	27448	Memory	Negative
13	27457	Memory	Negative
13	27479	Memory	Negative
13	27526	Naive	Negative
13	27559	Naive	Negative
13	27564	Memory	Negative
13	27589	Naive	Negative
13	27620	Memory	Negative
13	27643	Naive	Negative
13	27655	Memory	Negative
13	27675	Memory	Negative
13	27721	Memory	Negative
13	27723	Naive	Negative
13	27734	Memory	Negative
13	27738	Memory	Negative
13	27766	Memory	Negative
13	27789	Naive	Negative
13	27852	Memory	Negative
13	27883	Naive	Negative
13	27985	Naive	Negative
13	27988	Naive	Negative
13	28001	Memory	Negative
13	28007	Naive	Negative
13	28023	Memory	Negative
13	28024	Memory	Negative
13	28039	Naive	Negative
13	28041	Naive	Negative
13	28071	Naive	Negative
13	28130	Naive	Negative
13	28132	Naive	Negative
13	28146	Memory	Negative
13	28149	Naive	Negative
13	28185	Memory	Negative
13	28186	Memory	Negative
13	28203	Memory	Negative
13	28279	Memory	Negative
13	28330	Naive	Negative
13	28333	Memory	Negative
13	28336	Memory	Negative
13	28347	Naive	Negative
13	28378	Naive	Negative
13	28421	Memory	Negative
13	28431	Memory	Negative
13	28433	Memory	Negative
13	28451	Memory	Negative
13	28471	Memory	Negative
13	28482	Naive	Negative
13	28488	Memory	Negative
13	28495	Naive	Negative
13	28502	Memory	Negative
13	28503	Naive	Negative
13	28511	Memory	Negative
13	28512	Naive	Negative
13	28542	Memory	Negative
13	28553	Naive	Negative
13	28555	Memory	Negative
13	28580	Memory	Negative
13	28594	Memory	Negative
13	28625	Naive	Negative
13	28627	Naive	Negative
13	28645	Naive	Negative
13	28653	Naive	Negative
13	28736	Naive	Negative
13	28754	Memory	Negative
13	28757	Naive	Negative
13	28818	Memory	Negative
13	28824	Naive	Negative
13	28838	Naive	Negative
13	28894	Memory	Negative
13	28907	Naive	Negative
13	28948	Naive	Negative
13	28955	Memory	Negative
13	28998	Naive	Negative
13	29000	Memory	Negative
13	29067	Naive	Negative
13	29114	Memory	Negative
13	29121	Memory	Negative
13	29183	Memory	Negative
13	29202	Memory	Negative
13	29238	Memory	Negative
13	29266	Naive	Negative
13	29306	Naive	Negative
13	29324	Memory	Negative
13	29325	Memory	Negative
13	29380	Memory	Negative
13	29387	Memory	Negative
13	29399	Naive	Negative
13	29401	Naive	Negative
13	29406	Memory	Negative
13	29417	Naive	Negative
13	29429	Memory	Negative
13	29431	Memory	Negative
13	29441	Naive	Negative
13	29489	Naive	Negative
13	29499	Naive	Negative
13	29504	Naive	Negative
13	29522	Naive	Negative
13	29546	Memory	Negative
13	29550	Memory	Negative
13	29586	Memory	Negative
13	29604	Naive	Negative
13	29612	Naive	Negative
13	29672	Naive	Negative
13	29694	Naive	Negative
13	29796	Memory	Negative
13	29805	Naive	Negative
13	29810	Naive	Negative
13	29819	Naive	Negative
13	29832	Memory	Negative
13	29833	Naive	Negative
13	29917	Naive	Negative
13	29921	Memory	Negative
13	29931	Naive	Negative
13	29960	Memory	Negative
13	30006	Naive	Negative
13	30011	Naive	Negative
13	30025	Memory	Negative
13	30078	Memory	Negative
13	30090	Naive	Negative
13	30135	Memory	Negative
13	30137	Naive	Negative
13	30140	Naive	Negative
13	30166	Naive	Negative
13	30179	Naive	Negative
13	30215	Naive	Negative
13	30250	Naive	Negative
13	30251	Naive	Negative
13	30312	Naive	Negative
13	30355	Naive	Negative
13	30373	Memory	Negative
13	30381	Memory	Negative
13	30385	Naive	Negative
13	30423	Memory	Negative
13	30424	Naive	Negative
13	30466	Memory	Negative
13	30471	Naive	Negative
13	30513	Naive	Negative
13	30530	Naive	Negative
13	30541	Memory	Negative
13	30587	Memory	Negative
13	30605	Memory	Negative
13	30608	Naive	Negative
13	30613	Naive	Negative
13	30636	Naive	Negative
13	30637	Naive	Negative
13	30664	Naive	Negative
13	30678	Naive	Negative
13	30743	Naive	Negative
13	30759	Naive	Negative
13	30763	Memory	Negative
13	30769	Naive	Negative
13	30850	Naive	Negative
13	30852	Memory	Negative
13	30890	Naive	Negative
13	30921	Naive	Negative
13	30988	Naive	Negative
13	30999	Memory	Negative
13	31043	Memory	Negative
13	31052	Naive	Negative
13	31065	Naive	Negative
13	31081	Naive	Negative
13	31090	Naive	Negative
13	31104	Naive	Negative
13	31118	Naive	Negative
13	31128	Naive	Negative
13	31141	Naive	Negative
13	31148	Memory	Negative
13	31185	Memory	Negative
13	31186	Memory	Negative
13	31191	Memory	Negative
13	31209	Memory	Negative
13	31216	Memory	Negative
13	31302	Naive	Negative
13	31312	Naive	Negative
13	31337	Naive	Negative
13	31360	Memory	Negative
13	31369	Naive	Negative
13	31395	Naive	Negative
13	31415	Naive	Negative
13	31441	Naive	Negative
13	31450	Memory	Negative
13	31464	Memory	Negative
13	31475	Memory	Negative
13	31483	Naive	Negative
13	31498	Naive	Negative
13	31524	Naive	Negative
13	31545	Naive	Negative
13	31552	Naive	Negative
13	31565	Memory	Negative
13	31574	Naive	Negative
13	31581	Memory	Negative
13	31602	Naive	Negative
13	31604	Memory	Negative
13	31618	Naive	Negative
13	31655	Memory	Negative
13	31657	Naive	Negative
13	31710	Naive	Negative
13	31725	Naive	Negative
13	31750	Memory	Negative
13	31806	Naive	Negative
13	31857	Memory	Negative
13	31884	Naive	Negative
13	31897	Naive	Negative
13	31905	Naive	Negative
13	31910	Naive	Negative
13	31920	Naive	Negative
13	31921	Naive	Negative
13	31931	Naive	Negative
13	31955	Naive	Negative
13	31962	Memory	Negative
13	31975	Naive	Negative
13	31988	Naive	Negative
13	32003	Naive	Negative
13	32031	Memory	Negative
13	32038	Naive	Negative
13	32043	Naive	Negative
13	32062	Naive	Negative
13	32090	Naive	Negative
13	32113	Naive	Negative
13	32115	Naive	Negative
13	32125	Memory	Negative
13	32134	Naive	Negative
13	32136	Naive	Negative
13	32144	Memory	Negative
13	32151	Naive	Negative
13	32166	Naive	Negative
13	32198	Memory	Negative
13	32214	Memory	Negative
13	32275	Naive	Negative
13	32283	Memory	Negative
13	32286	Naive	Negative
13	32293	Naive	Negative
13	32321	Memory	Negative
13	32353	Memory	Negative
13	32373	Memory	Negative
13	32382	Naive	Negative
13	32392	Memory	Negative
13	32410	Memory	Negative
13	32416	Naive	Negative
13	32425	Memory	Negative
13	32437	Naive	Negative
13	32438	Memory	Negative
13	32458	Naive	Negative
13	32512	Memory	Negative
13	32514	Memory	Negative
13	32540	Memory	Negative
13	32545	Naive	Negative
13	32581	Naive	Negative
13	32585	Memory	Negative
13	32589	Memory	Negative
13	32600	Memory	Negative
13	32603	Memory	Negative
13	32621	Naive	Negative
13	32624	Naive	Negative
13	32675	Memory	Negative
13	32709	Naive	Negative
13	32726	Memory	Negative
13	32774	Memory	Negative
13	32787	Naive	Negative
13	32837	Memory	Negative
13	32855	Memory	Negative
13	32860	Naive	Negative
13	32861	Naive	Negative
13	32878	Naive	Negative
13	32901	Naive	Negative
13	32906	Naive	Negative
13	32954	Memory	Negative
13	32989	Memory	Negative
13	32992	Memory	Negative
13	33096	Naive	Negative
13	33099	Memory	Negative
13	33184	Memory	Negative
13	33245	Memory	Negative
13	33264	Naive	Negative
13	33270	Naive	Negative
13	33295	Memory	Negative
13	33325	Naive	Negative
13	33337	Naive	Negative
13	33341	Naive	Negative
13	33347	Naive	Negative
13	33365	Memory	Negative
13	33367	Naive	Negative
13	33381	Naive	Negative
13	33418	Naive	Negative
13	33436	Naive	Negative
13	33444	Naive	Negative
13	33471	Naive	Negative
13	33472	Naive	Negative
13	33479	Memory	Negative
13	33529	Memory	Negative
13	33537	Memory	Negative
13	33571	Naive	Negative
13	33587	Naive	Negative
13	33595	Naive	Negative
13	33639	Naive	Negative
13	33649	Memory	Negative
13	33664	Naive	Negative
13	33678	Naive	Negative
13	33691	Memory	Negative
13	33710	Naive	Negative
13	33724	Memory	Negative
13	33725	Memory	Negative
13	33726	Memory	Negative
13	33749	Naive	Negative
13	33778	Memory	Negative
13	33817	Naive	Negative
13	33822	Naive	Negative
13	33880	Memory	Negative
13	33912	Naive	Negative
13	33970	Naive	Negative
13	33971	Memory	Negative
13	34016	Naive	Negative
13	34037	Memory	Negative
13	34039	Naive	Negative
13	34064	Naive	Negative
13	34071	Memory	Negative
13	34118	Naive	Negative
13	34119	Naive	Negative
13	34176	Naive	Negative
13	34186	Memory	Negative
13	34193	Naive	Negative
13	34196	Memory	Negative
13	34201	Naive	Negative
13	34206	Memory	Negative
13	34207	Naive	Negative
13	34237	Memory	Negative
13	34238	Memory	Negative
13	34242	Memory	Negative
13	34266	Memory	Negative
13	34287	Memory	Negative
13	34297	Naive	Negative
13	34327	Naive	Negative
13	34329	Naive	Negative
13	34354	Memory	Negative
13	34374	Naive	Negative
13	34436	Naive	Negative
13	34441	Naive	Negative
13	34482	Naive	Negative
13	34491	Memory	Negative
13	34526	Naive	Negative
13	34546	Naive	Negative
13	34568	Memory	Negative
13	34597	Naive	Negative
13	34612	Naive	Negative
13	34616	Memory	Negative
13	34649	Memory	Negative
13	34659	Naive	Negative
13	34661	Naive	Negative
13	34662	Memory	Negative
13	34671	Naive	Negative
13	34672	Naive	Negative
13	34698	Naive	Negative
13	34707	Naive	Negative
13	34717	Naive	Negative
13	34741	Memory	Negative
13	34768	Naive	Negative
13	34779	Naive	Negative
13	34821	Naive	Negative
13	34823	Naive	Negative
13	34836	Naive	Negative
13	34838	Naive	Negative
13	34855	Memory	Negative
13	34864	Naive	Negative
13	34865	Naive	Negative
13	34867	Memory	Negative
13	34872	Naive	Negative
13	34907	Naive	Negative
13	34912	Naive	Negative
13	34938	Naive	Negative
13	34940	Naive	Negative
13	34942	Memory	Negative
13	34994	Memory	Negative
13	35007	Naive	Negative
13	35008	Naive	Negative
13	35018	Naive	Negative
13	35040	Memory	Negative
13	35044	Memory	Negative
13	35062	Naive	Negative
13	35089	Naive	Negative
13	35103	Memory	Negative
13	35146	Naive	Negative
13	35186	Memory	Negative
13	35225	Naive	Negative
13	35227	Memory	Negative
13	35228	Naive	Negative
13	35246	Naive	Negative
13	35270	Memory	Negative
13	35272	Naive	Negative
13	35302	Naive	Negative
13	35324	Naive	Negative
13	35361	Memory	Negative
13	35371	Memory	Negative
13	35389	Memory	Negative
13	35416	Memory	Negative
13	35438	Memory	Negative
13	35467	Memory	Negative
13	35472	Naive	Negative
13	35517	Memory	Negative
13	35562	Naive	Negative
13	35580	Naive	Negative
13	35589	Naive	Negative
13	35622	Naive	Negative
13	35703	Memory	Negative
13	35741	Memory	Negative
13	35751	Naive	Negative
13	35761	Naive	Negative
13	35783	Naive	Negative
13	35784	Memory	Negative
13	35792	Memory	Negative
13	35803	Naive	Negative
13	35808	Naive	Negative
13	35838	Memory	Negative
13	35840	Naive	Negative
13	35841	Naive	Negative
13	35862	Naive	Negative
13	35895	Memory	Negative
13	35905	Memory	Negative
13	35932	Naive	Negative
13	35957	Naive	Negative
13	35962	Memory	Negative
13	35976	Naive	Negative
13	36001	Naive	Negative
13	36016	Memory	Negative
13	36020	Memory	Negative
13	36052	Naive	Negative
13	36068	Memory	Negative
13	36098	Memory	Negative
13	36112	Memory	Negative
13	36126	Naive	Negative
13	36176	Memory	Negative
13	36189	Naive	Negative
13	36216	Naive	Negative
13	36296	Memory	Negative
13	36345	Naive	Negative
13	36376	Naive	Negative
13	36396	Naive	Negative
13	36415	Naive	Negative
13	36425	Memory	Negative
13	36431	Naive	Negative
13	36442	Naive	Negative
13	36446	Naive	Negative
13	36454	Memory	Negative
13	36478	Memory	Negative
13	36498	Naive	Negative
13	36499	Naive	Negative
13	36510	Naive	Negative
13	36516	Memory	Negative
13	36532	Naive	Negative
13	36545	Memory	Negative
13	36577	Naive	Negative
13	36585	Naive	Negative
13	36653	Naive	Negative
13	36664	Memory	Negative
13	36672	Memory	Negative
13	36681	Memory	Negative
13	36758	Memory	Negative
13	36760	Naive	Negative
13	36772	Naive	Negative
13	36773	Naive	Negative
13	36787	Naive	Negative
13	36805	Memory	Negative
13	36823	Naive	Negative
13	36862	Naive	Negative
13	36875	Memory	Negative
13	36887	Memory	Negative
13	36932	Naive	Negative
13	36980	Memory	Negative
13	37025	Naive	Negative
13	37040	Memory	Negative
13	37065	Memory	Negative
13	37088	Memory	Negative
13	37115	Naive	Negative
13	37239	Naive	Negative
13	37274	Memory	Negative
13	37300	Memory	Negative
13	37325	Memory	Negative
13	37394	Naive	Negative
13	37401	Naive	Negative
13	37403	Naive	Negative
13	37456	Naive	Negative
13	37524	Memory	Negative
13	37533	Memory	Negative
13	37565	Memory	Negative
13	37567	Memory	Negative
13	37569	Naive	Negative
13	37592	Memory	Negative
13	37620	Naive	Negative
13	37635	Naive	Negative
13	37646	Naive	Negative
13	37666	Memory	Negative
13	37702	Memory	Negative
13	37705	Memory	Negative
13	37771	Naive	Negative
13	37777	Memory	Negative
13	37784	Naive	Negative
13	37788	Naive	Negative
13	37819	Naive	Negative
13	37821	Naive	Negative
13	37836	Memory	Negative
13	37853	Naive	Negative
13	37863	Naive	Negative
13	37888	Naive	Negative
13	37899	Naive	Negative
13	37910	Naive	Negative
13	37919	Naive	Negative
13	38000	Naive	Negative
13	38025	Memory	Negative
13	38045	Naive	Negative
13	38048	Naive	Negative
13	38087	Memory	Negative
13	38107	Memory	Negative
13	38155	Memory	Negative
13	38156	Memory	Negative
13	38184	Memory	Negative
13	38186	Naive	Negative
13	38214	Memory	Negative
13	38295	Memory	Negative
13	38329	Naive	Negative
13	38337	Memory	Negative
13	38350	Naive	Negative
13	38351	Naive	Negative
13	38364	Memory	Negative
13	38389	Naive	Negative
13	38414	Naive	Negative
13	38416	Naive	Negative
13	38456	Memory	Negative
13	38460	Memory	Negative
13	38461	Memory	Negative
13	38471	Naive	Negative
13	38475	Naive	Negative
13	38494	Naive	Negative
13	38503	Naive	Negative
13	38546	Memory	Negative
13	38556	Naive	Negative
13	38557	Naive	Negative
13	38558	Naive	Negative
13	38578	Memory	Negative
13	38580	Naive	Negative
13	38597	Memory	Negative
13	38652	Naive	Negative
13	38663	Naive	Negative
13	38677	Naive	Negative
13	38679	Memory	Negative
13	38696	Naive	Negative
13	38697	Memory	Negative
13	38717	Memory	Negative
13	38738	Naive	Negative
13	38751	Memory	Negative
13	38752	Naive	Negative
13	38764	Naive	Negative
13	38776	Memory	Negative
13	38802	Naive	Negative
13	38819	Memory	Negative
13	38823	Memory	Negative
13	38861	Memory	Negative
13	38889	Naive	Negative
13	38914	Naive	Negative
13	38944	Memory	Negative
13	38992	Naive	Negative
13	39029	Naive	Negative
13	39035	Naive	Negative
13	39044	Naive	Negative
13	39055	Memory	Negative
13	39077	Naive	Negative
13	39109	Memory	Negative
13	39110	Memory	Negative
13	39116	Naive	Negative
13	39151	Naive	Negative
13	39230	Naive	Negative
13	39232	Naive	Negative
13	39238	Memory	Negative
13	39240	Memory	Negative
13	39241	Memory	Negative
13	39243	Memory	Negative
13	39266	Naive	Negative
13	39283	Naive	Negative
13	39298	Naive	Negative
13	39307	Memory	Negative
13	39334	Memory	Negative
13	39344	Memory	Negative
13	39427	Memory	Negative
13	39429	Naive	Negative
13	39474	Memory	Negative
13	39476	Naive	Negative
13	39486	Memory	Negative
13	39493	Naive	Negative
13	39498	Memory	Negative
13	39550	Memory	Negative
13	39559	Memory	Negative
13	39600	Naive	Negative
13	39620	Naive	Negative
13	39631	Naive	Negative
13	39664	Naive	Negative
13	39668	Naive	Negative
13	39680	Naive	Negative
13	39695	Naive	Negative
13	39732	Naive	Negative
13	39786	Naive	Negative
13	39788	Memory	Negative
13	39799	Memory	Negative
13	39810	Memory	Negative
13	39835	Naive	Negative
13	39863	Naive	Negative
13	39890	Naive	Negative
13	39913	Naive	Negative
13	39923	Memory	Negative
13	39942	Memory	Negative
13	39945	Naive	Negative
13	39957	Naive	Negative
13	39960	Memory	Negative
13	39971	Naive	Negative
13	39995	Memory	Negative
13	40001	Naive	Negative
13	40014	Memory	Negative
13	40016	Memory	Negative
13	40018	Memory	Negative
13	40026	Memory	Negative
13	40030	Naive	Negative
13	40040	Memory	Negative
13	40059	Naive	Negative
13	40099	Naive	Negative
13	40201	Naive	Negative
13	40212	Naive	Negative
13	40274	Memory	Negative
13	40318	Naive	Negative
13	40327	Memory	Negative
13	40343	Naive	Negative
13	40344	Memory	Negative
13	40400	Naive	Negative
13	40412	Memory	Negative
13	40416	Naive	Negative
13	40443	Naive	Negative
13	40468	Naive	Negative
13	40475	Memory	Negative
13	40499	Naive	Negative
13	40538	Memory	Negative
13	40566	Naive	Negative
13	40568	Naive	Negative
13	40599	Naive	Negative
13	40600	Memory	Negative
13	40646	Naive	Negative
13	40657	Naive	Negative
13	40694	Memory	Negative
13	40700	Memory	Negative
13	40717	Naive	Negative
13	40734	Naive	Negative
13	40747	Naive	Negative
13	40780	Memory	Negative
13	40793	Memory	Negative
13	40796	Memory	Negative
13	40801	Memory	Negative
13	40814	Naive	Negative
13	40818	Naive	Negative
13	40849	Memory	Negative
13	40854	Memory	Negative
13	40915	Naive	Negative
13	40925	Memory	Negative
13	40932	Naive	Negative
13	40934	Naive	Negative
13	40942	Memory	Negative
13	41011	Memory	Negative
13	41074	Naive	Negative
13	41240	Naive	Negative
13	41286	Naive	Negative
13	41310	Memory	Negative
13	41316	Memory	Negative
13	41359	Memory	Negative
13	41363	Memory	Negative
13	41372	Memory	Negative
13	41377	Memory	Negative
13	41386	Memory	Negative
13	41389	Memory	Negative
13	41447	Memory	Negative
13	41472	Memory	Negative
13	41519	Memory	Negative
13	41531	Naive	Negative
13	41563	Memory	Negative
13	41582	Memory	Negative
13	41587	Naive	Negative
13	41623	Memory	Negative
13	41643	Naive	Negative
13	41713	Memory	Negative
13	41718	Memory	Negative
13	41731	Memory	Negative
13	41768	Naive	Negative
13	41799	Memory	Negative
13	41811	Naive	Negative
13	41891	Memory	Negative
13	41919	Memory	Negative
13	41928	Memory	Negative
13	41948	Memory	Negative
13	42016	Naive	Negative
13	42040	Naive	Negative
13	42047	Naive	Negative
13	42075	Memory	Negative
13	42110	Memory	Negative
13	42165	Memory	Negative
13	42227	Naive	Negative
13	42229	Memory	Negative
13	42266	Naive	Negative
13	42284	Naive	Negative
13	42332	Naive	Negative
13	42366	Memory	Negative
13	42377	Memory	Negative
13	42402	Naive	Negative
13	42465	Naive	Negative
13	42472	Memory	Negative
13	42578	Memory	Negative
13	42592	Memory	Negative
13	42598	Memory	Negative
13	42637	Memory	Negative
13	42672	Memory	Negative
13	42692	Memory	Negative
13	42707	Naive	Negative
13	42745	Memory	Negative
13	42747	Memory	Negative
13	42750	Memory	Negative
13	42887	Naive	Negative
13	42916	Memory	Negative
13	42919	Memory	Negative
13	42967	Memory	Negative
13	42980	Memory	Negative
13	42999	Naive	Negative
13	43041	Naive	Negative
13	43057	Memory	Negative
13	43098	Memory	Negative
13	43162	Naive	Negative
13	43190	Memory	Negative
13	43197	Memory	Negative
13	43230	Naive	Negative
13	43345	Naive	Negative
13	43366	Memory	Negative
13	43413	Naive	Negative
13	43479	Naive	Negative
13	43514	Memory	Negative
13	43527	Naive	Negative
13	43622	Naive	Negative
13	43625	Memory	Negative
13	43631	Naive	Negative
13	43641	Naive	Negative
13	43686	Naive	Negative
13	43730	Memory	Negative
13	43735	Memory	Negative
13	43739	Memory	Negative
13	43845	Memory	Negative
13	43846	Naive	Negative
13	43874	Memory	Negative
13	43935	Memory	Negative
13	43936	Memory	Negative
13	43938	Naive	Negative
13	44030	Memory	Negative
13	44040	Naive	Negative
13	44042	Memory	Negative
13	44139	Memory	Negative
13	44162	Memory	Negative
13	44282	Memory	Negative
13	44296	Naive	Negative
13	44297	Memory	Negative
13	44369	Memory	Negative
13	44431	Memory	Negative
13	44432	Memory	Negative
13	44453	Memory	Negative
13	44487	Naive	Negative
13	44490	Naive	Negative
13	44499	Memory	Negative
13	44517	Naive	Negative
13	44533	Naive	Negative
13	44559	Memory	Negative
13	44648	Naive	Negative
13	44662	Memory	Negative
13	44677	Memory	Negative
13	44744	Memory	Negative
13	44826	Memory	Negative
13	44828	Memory	Negative
13	44875	Naive	Negative
13	44934	Memory	Negative
13	44937	Memory	Negative
13	44988	Memory	Negative
13	45077	Memory	Negative
13	45078	Memory	Negative
13	45106	Memory	Negative
13	45133	Memory	Negative
13	45172	Memory	Negative
13	45274	Memory	Negative
13	45312	Memory	Negative
13	45353	Memory	Negative
13	45362	Memory	Negative
13	45517	Memory	Negative
13	45582	Memory	Negative
13	45597	Memory	Negative
13	45608	Memory	Negative
13	45609	Memory	Negative
13	45614	Memory	Negative
13	45785	Naive	Negative
13	45809	Memory	Negative
13	45813	Naive	Negative
13	45825	Memory	Negative
13	45829	Naive	Negative
13	45841	Memory	Negative
13	45884	Memory	Negative
13	46004	Memory	Negative
13	46023	Memory	Negative
13	46148	Memory	Negative
13	46231	Memory	Negative
13	46237	Memory	Negative
13	46252	Memory	Negative
13	46284	Naive	Negative
13	46298	Memory	Negative
13	46300	Memory	Negative
13	46336	Memory	Negative
13	46421	Memory	Negative
13	46425	Naive	Negative
13	46541	Naive	Negative
13	46559	Naive	Negative
13	46566	Memory	Negative
13	46572	Memory	Negative
13	46582	Naive	Negative
13	46588	Memory	Negative
13	46605	Memory	Negative
13	46647	Memory	Negative
13	46648	Memory	Negative
13	46653	Memory	Negative
13	46659	Naive	Negative
13	46677	Naive	Negative
13	46678	Naive	Negative
13	46682	Memory	Negative
13	46749	Naive	Negative
13	46788	Memory	Negative
13	46801	Naive	Negative
13	46802	Naive	Negative
13	46897	Naive	Negative
13	46907	Memory	Negative
13	46926	Memory	Negative
13	46976	Memory	Negative
13	46982	Memory	Negative
13	46995	Memory	Negative
13	47002	Memory	Negative
13	47102	Memory	Negative
13	47125	Memory	Negative
13	47141	Memory	Negative
13	47144	Memory	Negative
13	47334	Memory	Negative
13	47338	Memory	Negative
13	47342	Naive	Negative
13	47355	Naive	Negative
13	47372	Memory	Negative
13	47378	Naive	Negative
13	47399	Naive	Negative
13	47411	Memory	Negative
13	47472	Memory	Negative
13	47475	Naive	Negative
13	47485	Memory	Negative
13	47543	Memory	Negative
13	47567	Memory	Negative
13	47601	Memory	Negative
13	47654	Naive	Negative
13	47661	Memory	Negative
13	47776	Naive	Negative
13	47853	Memory	Negative
13	47911	Naive	Negative
13	47930	Naive	Negative
13	47994	Memory	Negative
13	48016	Memory	Negative
13	48027	Memory	Negative
13	48057	Memory	Negative
13	48072	Memory	Negative
13	48161	Memory	Negative
13	48215	Memory	Negative
13	48228	Memory	Negative
13	48257	Naive	Negative
13	48285	Memory	Negative
13	48288	Memory	Negative
13	48330	Naive	Negative
13	48372	Memory	Negative
13	48455	Memory	Negative
13	48478	Memory	Negative
13	48485	Memory	Negative
13	48495	Memory	Negative
13	48530	Memory	Negative
13	48581	Naive	Negative
13	48593	Naive	Negative
13	48631	Memory	Negative
13	48640	Naive	Negative
13	48672	Naive	Negative
13	48693	Memory	Negative
13	48751	Memory	Negative
13	48755	Naive	Negative
13	48775	Memory	Negative
13	48858	Memory	Negative
13	48869	Naive	Negative
13	48882	Memory	Negative
13	48892	Naive	Negative
13	48894	Memory	Negative
13	48902	Memory	Negative
13	48936	Memory	Negative
13	48950	Memory	Negative
13	48968	Memory	Negative
13	48969	Naive	Negative
13	49017	Naive	Negative
13	49025	Memory	Negative
13	49056	Naive	Negative
13	49101	Naive	Negative
13	49140	Memory	Negative
13	49166	Memory	Negative
13	49167	Naive	Negative
13	49190	Memory	Negative
13	49224	Naive	Negative
13	49225	Memory	Negative
13	49237	Memory	Negative
13	49257	Naive	Negative
13	49297	Naive	Negative
13	49308	Naive	Negative
13	49343	Naive	Negative
13	49363	Memory	Negative
13	49387	Naive	Negative
13	49399	Naive	Negative
13	49419	Memory	Negative
13	49447	Memory	Negative
13	49465	Naive	Negative
13	49478	Naive	Negative
13	49505	Memory	Negative
13	49519	Naive	Negative
13	49533	Memory	Negative
13	49553	Memory	Negative
13	49694	Memory	Negative
13	49704	Memory	Negative
13	49740	Memory	Negative
13	49769	Memory	Negative
13	49776	Memory	Negative
13	49804	Memory	Negative
13	49820	Naive	Negative
13	49835	Memory	Negative
13	49848	Memory	Negative
13	49868	Naive	Negative
13	50108	Memory	Negative
13	50139	Memory	Negative
13	50297	Naive	Negative
13	50305	Memory	Negative
13	50403	Memory	Negative
13	50437	Memory	Negative
13	44	Naive	Negative
13	101	Memory	Negative
13	142	Memory	Negative
13	192	Naive	Negative
13	232	Memory	Negative
13	258	Naive	Negative
13	292	Memory	Negative
13	399	Memory	Negative
13	416	Memory	Negative
13	432	Memory	Negative
13	434	Memory	Negative
13	438	Naive	Negative
13	508	Memory	Negative
13	551	Memory	Negative
13	553	Naive	Negative
13	581	Naive	Negative
13	583	Memory	Negative
13	591	Naive	Negative
13	606	Naive	Negative
13	608	Naive	Negative
13	621	Naive	Negative
13	661	Naive	Negative
13	683	Memory	Negative
13	694	Memory	Negative
13	828	Naive	Negative
13	853	Naive	Negative
13	859	Memory	Negative
13	911	Memory	Negative
13	931	Memory	Negative
13	944	Naive	Negative
13	1017	Memory	Negative
13	1046	Memory	Negative
13	1064	Naive	Negative
13	1076	Naive	Negative
13	1099	Memory	Negative
13	1125	Memory	Negative
13	1142	Memory	Negative
13	1172	Naive	Negative
13	1263	Memory	Negative
13	1272	Memory	Negative
13	1286	Memory	Negative
13	1298	Naive	Negative
13	1299	Naive	Negative
13	1302	Memory	Negative
13	1303	Memory	Negative
13	1319	Naive	Negative
13	1370	Memory	Negative
13	1379	Memory	Negative
13	1390	Naive	Negative
13	1433	Memory	Negative
13	1439	Memory	Negative
13	1441	Memory	Negative
13	1480	Naive	Negative
13	1515	Memory	Negative
13	1523	Memory	Negative
13	1546	Memory	Negative
13	1552	Naive	Negative
13	1592	Naive	Negative
13	1618	Memory	Negative
13	1638	Memory	Negative
13	1644	Naive	Negative
13	1654	Memory	Negative
13	1715	Memory	Negative
13	1735	Memory	Negative
13	1801	Naive	Negative
13	1807	Naive	Negative
13	1858	Memory	Negative
13	1921	Naive	Negative
13	1936	Memory	Negative
13	1940	Memory	Negative
13	1948	Memory	Negative
13	1970	Memory	Negative
13	1987	Memory	Negative
13	2053	Naive	Negative
13	2062	Naive	Negative
13	2090	Memory	Negative
13	2119	Naive	Negative
13	2155	Naive	Negative
13	2168	Memory	Negative
13	2200	Memory	Negative
13	2218	Memory	Negative
13	2230	Memory	Negative
13	2235	Memory	Negative
13	2255	Memory	Negative
13	2264	Memory	Negative
13	2296	Naive	Negative
13	2310	Memory	Negative
13	2313	Memory	Negative
13	2360	Naive	Negative
13	2366	Memory	Negative
13	2369	Memory	Negative
13	2378	Naive	Negative
13	2383	Memory	Negative
13	2438	Memory	Negative
13	2446	Naive	Negative
13	2504	Naive	Negative
13	2547	Memory	Negative
13	2578	Naive	Negative
13	2649	Memory	Negative
13	2670	Memory	Negative
13	2717	Naive	Negative
13	2740	Naive	Negative
13	2751	Memory	Negative
13	2793	Memory	Negative
13	2804	Naive	Negative
13	2830	Naive	Negative
13	2852	Memory	Negative
13	2863	Memory	Negative
13	2945	Memory	Negative
13	2963	Naive	Negative
13	2971	Memory	Negative
13	2982	Naive	Negative
13	3010	Memory	Negative
13	3011	Naive	Negative
13	3064	Naive	Negative
13	3070	Naive	Negative
13	3097	Memory	Negative
13	3098	Naive	Negative
13	3130	Naive	Negative
13	3151	Memory	Negative
13	3167	Memory	Negative
13	3173	Naive	Negative
13	3205	Memory	Negative
13	3218	Naive	Negative
13	3230	Naive	Negative
13	3245	Naive	Negative
13	3288	Naive	Negative
13	3302	Naive	Negative
13	3313	Naive	Negative
13	3327	Naive	Negative
13	3415	Memory	Negative
13	3428	Memory	Negative
13	3433	Naive	Negative
13	3436	Naive	Negative
13	3437	Naive	Negative
13	3454	Naive	Negative
13	3458	Naive	Negative
13	3481	Memory	Negative
13	3530	Naive	Negative
13	3556	Naive	Negative
13	3570	Memory	Negative
13	3585	Naive	Negative
13	3605	Memory	Negative
13	3630	Naive	Negative
13	3698	Naive	Negative
13	3775	Naive	Negative
13	3827	Naive	Negative
13	3851	Memory	Negative
13	3884	Naive	Negative
13	3885	Memory	Negative
13	3898	Memory	Negative
13	3924	Naive	Negative
13	3927	Naive	Negative
13	3962	Memory	Negative
13	3963	Naive	Negative
13	3974	Memory	Negative
13	4015	Naive	Negative
13	4055	Memory	Negative
13	4106	Naive	Negative
13	4113	Memory	Negative
13	4141	Naive	Negative
13	4188	Memory	Negative
13	4219	Memory	Negative
13	4245	Naive	Negative
13	4247	Memory	Negative
13	4287	Memory	Negative
13	4312	Memory	Negative
13	4326	Memory	Negative
13	4342	Memory	Negative
13	4399	Memory	Negative
13	4416	Memory	Negative
13	4454	Memory	Negative
13	4484	Naive	Negative
13	4507	Memory	Negative
13	4609	Memory	Negative
13	4610	Naive	Negative
13	4615	Memory	Negative
13	4674	Memory	Negative
13	4749	Naive	Negative
13	4768	Naive	Negative
13	4774	Memory	Negative
13	4775	Naive	Negative
13	4798	Naive	Negative
13	4852	Memory	Negative
13	4886	Naive	Negative
13	4892	Naive	Negative
13	4895	Memory	Negative
13	4900	Memory	Negative
13	4938	Naive	Negative
13	4953	Memory	Negative
13	4996	Naive	Negative
13	5022	Memory	Negative
13	5082	Naive	Negative
13	5083	Naive	Negative
13	5116	Memory	Negative
13	5161	Memory	Negative
13	5165	Naive	Negative
13	5172	Memory	Negative
13	5209	Naive	Negative
13	5214	Naive	Negative
13	5223	Memory	Negative
13	5224	Naive	Negative
13	5257	Naive	Negative
13	5282	Memory	Negative
13	5305	Naive	Negative
13	5320	Naive	Negative
13	5334	Memory	Negative
13	5340	Memory	Negative
13	5374	Naive	Negative
13	5375	Naive	Negative
13	5394	Memory	Negative
13	5406	Naive	Negative
13	5442	Memory	Negative
13	5463	Naive	Negative
13	5489	Memory	Negative
13	5500	Memory	Negative
13	5507	Memory	Negative
13	5536	Naive	Negative
13	5624	Naive	Negative
13	5657	Naive	Negative
13	5658	Memory	Negative
13	5713	Memory	Negative
13	5716	Memory	Negative
13	5719	Memory	Negative
13	5729	Memory	Negative
13	5739	Memory	Negative
13	5742	Memory	Negative
13	5800	Naive	Negative
13	5869	Memory	Negative
13	5899	Memory	Negative
13	5921	Memory	Negative
13	5936	Naive	Negative
13	5969	Naive	Negative
13	5970	Memory	Negative
13	5971	Naive	Negative
13	5993	Naive	Negative
13	6101	Naive	Negative
13	6107	Naive	Negative
13	6110	Naive	Negative
13	6111	Naive	Negative
13	6131	Naive	Negative
13	6142	Naive	Negative
13	6153	Memory	Negative
13	6154	Memory	Negative
13	6162	Naive	Negative
13	6205	Memory	Negative
13	6242	Naive	Negative
13	6247	Naive	Negative
13	6253	Memory	Negative
13	6259	Memory	Negative
13	6317	Naive	Negative
13	6320	Naive	Negative
13	6334	Memory	Negative
13	6345	Memory	Negative
13	6372	Memory	Negative
13	6378	Naive	Negative
13	6379	Memory	Negative
13	6393	Naive	Negative
13	6415	Memory	Negative
13	6446	Memory	Negative
13	6468	Naive	Negative
13	6477	Memory	Negative
13	6527	Naive	Negative
13	6541	Memory	Negative
13	6565	Naive	Negative
13	6677	Naive	Negative
13	6679	Memory	Negative
13	6690	Naive	Negative
13	6732	Memory	Negative
13	6745	Memory	Negative
13	6749	Naive	Negative
13	6765	Memory	Negative
13	6766	Memory	Negative
13	6770	Naive	Negative
13	6791	Naive	Negative
13	6831	Memory	Negative
13	6847	Memory	Negative
13	6850	Naive	Negative
13	6856	Naive	Negative
13	6882	Memory	Negative
13	6910	Naive	Negative
13	6940	Naive	Negative
13	6947	Memory	Negative
13	6981	Memory	Negative
13	7041	Naive	Negative
13	7075	Naive	Negative
13	7078	Memory	Negative
13	7089	Naive	Negative
13	7103	Memory	Negative
13	7159	Naive	Negative
13	7167	Naive	Negative
13	7177	Memory	Negative
13	7180	Memory	Negative
13	7191	Memory	Negative
13	7217	Memory	Negative
13	7220	Naive	Negative
13	7226	Memory	Negative
13	7245	Memory	Negative
13	7261	Naive	Negative
13	7282	Naive	Negative
13	7314	Memory	Negative
13	7316	Naive	Negative
13	7326	Naive	Negative
13	7351	Memory	Negative
13	7357	Memory	Negative
13	7405	Memory	Negative
13	7406	Naive	Negative
13	7414	Memory	Negative
13	7445	Memory	Negative
13	7469	Memory	Negative
13	7499	Naive	Negative
13	7520	Naive	Negative
13	7524	Naive	Negative
13	7560	Naive	Negative
13	7614	Naive	Negative
13	7621	Memory	Negative
13	7641	Naive	Negative
13	7647	Memory	Negative
13	7658	Naive	Negative
13	7677	Memory	Negative
13	7679	Naive	Negative
13	7683	Naive	Negative
13	7690	Memory	Negative
13	7728	Naive	Negative
13	7735	Naive	Negative
13	7743	Naive	Negative
13	7762	Naive	Negative
13	7773	Naive	Negative
13	7774	Naive	Negative
13	7787	Memory	Negative
13	7792	Naive	Negative
13	7794	Naive	Negative
13	7805	Naive	Negative
13	7814	Memory	Negative
13	7846	Memory	Negative
13	7872	Naive	Negative
13	7877	Memory	Negative
13	7885	Naive	Negative
13	7912	Memory	Negative
13	7929	Memory	Negative
13	7937	Memory	Negative
13	7944	Memory	Negative
13	7963	Memory	Negative
13	7964	Memory	Negative
13	7997	Memory	Negative
13	7998	Memory	Negative
13	8043	Naive	Negative
13	8080	Memory	Negative
13	8087	Naive	Negative
13	8092	Memory	Negative
13	8098	Naive	Negative
13	8110	Memory	Negative
13	8123	Memory	Negative
13	8127	Memory	Negative
13	8177	Memory	Negative
13	8188	Memory	Negative
13	8190	Naive	Negative
13	8209	Naive	Negative
13	8230	Naive	Negative
13	8244	Memory	Negative
13	8263	Memory	Negative
13	8281	Naive	Negative
13	8301	Memory	Negative
13	8317	Naive	Negative
13	8362	Naive	Negative
13	8363	Memory	Negative
13	8376	Memory	Negative
13	8408	Naive	Negative
13	8428	Memory	Negative
13	8434	Naive	Negative
13	8446	Memory	Negative
13	8462	Naive	Negative
13	8561	Memory	Negative
13	8563	Memory	Negative
13	8572	Naive	Negative
13	8595	Naive	Negative
13	8597	Naive	Negative
13	8601	Memory	Negative
13	8609	Naive	Negative
13	8610	Naive	Negative
13	8628	Memory	Negative
13	8652	Memory	Negative
13	8664	Memory	Negative
13	8683	Memory	Negative
13	8729	Memory	Negative
13	8771	Memory	Negative
13	8802	Naive	Negative
13	8844	Memory	Negative
13	8851	Naive	Negative
13	8856	Naive	Negative
13	8862	Memory	Negative
13	8881	Memory	Negative
13	8886	Naive	Negative
13	8889	Naive	Negative
13	8895	Memory	Negative
13	8908	Naive	Negative
13	8925	Memory	Negative
13	8933	Naive	Negative
13	8952	Naive	Negative
13	8953	Memory	Negative
13	8983	Naive	Negative
13	8989	Memory	Negative
13	9012	Memory	Negative
13	9022	Memory	Negative
13	9035	Naive	Negative
13	9052	Naive	Negative
13	9055	Naive	Negative
13	9069	Naive	Negative
13	9095	Naive	Negative
13	9136	Naive	Negative
13	9155	Naive	Negative
13	9162	Memory	Negative
13	9185	Naive	Negative
13	9194	Naive	Negative
13	9197	Naive	Negative
13	9212	Memory	Negative
13	9229	Memory	Negative
13	9275	Memory	Negative
13	9287	Memory	Negative
13	9295	Naive	Negative
13	9349	Memory	Negative
13	9361	Naive	Negative
13	9388	Memory	Negative
13	9389	Memory	Negative
13	9396	Naive	Negative
13	9399	Naive	Negative
13	9417	Memory	Negative
13	9420	Memory	Negative
13	9428	Naive	Negative
13	9430	Naive	Negative
13	9439	Memory	Negative
13	9447	Naive	Negative
13	9456	Memory	Negative
13	9470	Naive	Negative
13	9474	Naive	Negative
13	9482	Naive	Negative
13	9499	Naive	Negative
13	9500	Naive	Negative
13	9511	Naive	Negative
13	9521	Naive	Negative
13	9619	Memory	Negative
13	9643	Naive	Negative
13	9655	Memory	Negative
13	9656	Memory	Negative
13	9673	Memory	Negative
13	9678	Naive	Negative
13	9697	Naive	Negative
13	9722	Memory	Negative
13	9729	Naive	Negative
13	9748	Naive	Negative
13	9755	Naive	Negative
13	9756	Memory	Negative
13	9793	Naive	Negative
13	9795	Naive	Negative
13	9798	Naive	Negative
13	9800	Naive	Negative
13	9809	Memory	Negative
13	9858	Naive	Negative
13	9884	Memory	Negative
13	9935	Memory	Negative
13	9940	Memory	Negative
13	9965	Naive	Negative
13	9967	Memory	Negative
13	9975	Memory	Negative
13	9986	Naive	Negative
13	9992	Naive	Negative
13	10010	Memory	Negative
13	10016	Memory	Negative
13	10021	Memory	Negative
13	10060	Naive	Negative
13	10064	Memory	Negative
13	10106	Memory	Negative
13	10115	Naive	Negative
13	10122	Naive	Negative
13	10123	Memory	Negative
13	10130	Memory	Negative
13	10135	Memory	Negative
13	10156	Naive	Negative
13	10164	Naive	Negative
13	10165	Naive	Negative
13	10179	Naive	Negative
13	10195	Naive	Negative
13	10206	Naive	Negative
13	10209	Memory	Negative
13	10220	Naive	Negative
13	10221	Naive	Negative
13	10232	Naive	Negative
13	10252	Memory	Negative
13	10266	Naive	Negative
13	10270	Memory	Negative
13	10278	Memory	Negative
13	10286	Naive	Negative
13	10298	Naive	Negative
13	10308	Naive	Negative
13	10310	Naive	Negative
13	10319	Naive	Negative
13	10342	Memory	Negative
13	10345	Naive	Negative
13	10352	Naive	Negative
13	10359	Naive	Negative
13	10372	Naive	Negative
13	10383	Naive	Negative
13	10405	Memory	Negative
13	10414	Memory	Negative
13	10421	Naive	Negative
13	10423	Memory	Negative
13	10428	Memory	Negative
13	10439	Naive	Negative
13	10444	Naive	Negative
13	10449	Naive	Negative
13	10450	Memory	Negative
13	10462	Naive	Negative
13	10472	Naive	Negative
13	10477	Memory	Negative
13	10490	Memory	Negative
13	10509	Naive	Negative
13	10510	Memory	Negative
13	10522	Naive	Negative
13	10539	Naive	Negative
13	10541	Memory	Negative
13	10545	Memory	Negative
13	10574	Memory	Negative
13	10581	Memory	Negative
13	10582	Naive	Negative
13	10592	Naive	Negative
13	10607	Naive	Negative
13	10616	Memory	Negative
13	10619	Naive	Negative
13	10623	Naive	Negative
13	10637	Naive	Negative
13	10662	Naive	Negative
13	10670	Naive	Negative
13	10672	Naive	Negative
13	10681	Naive	Negative
13	10684	Naive	Negative
13	10696	Memory	Negative
13	10702	Memory	Negative
13	10724	Naive	Negative
13	10726	Memory	Negative
13	10735	Naive	Negative
13	10736	Naive	Negative
13	10739	Memory	Negative
13	10767	Naive	Negative
13	10781	Naive	Negative
13	10784	Memory	Negative
13	10788	Memory	Negative
13	10793	Naive	Negative
13	10822	Memory	Negative
13	10828	Naive	Negative
13	10829	Memory	Negative
13	10835	Naive	Negative
13	10836	Naive	Negative
13	10849	Naive	Negative
13	10863	Memory	Negative
13	10864	Naive	Negative
13	10869	Naive	Negative
13	10871	Memory	Negative
13	10872	Naive	Negative
13	10876	Naive	Negative
13	10878	Naive	Negative
13	10885	Naive	Negative
13	10898	Naive	Negative
13	10909	Naive	Negative
13	10911	Memory	Negative
13	10923	Memory	Negative
13	10937	Naive	Negative
13	10940	Naive	Negative
13	10951	Naive	Negative
13	10955	Naive	Negative
13	10968	Memory	Negative
13	10969	Naive	Negative
13	10974	Memory	Negative
13	10977	Naive	Negative
13	10980	Memory	Negative
13	10988	Naive	Negative
13	10994	Memory	Negative
13	11002	Memory	Negative
13	11004	Naive	Negative
13	11023	Naive	Negative
13	11031	Memory	Negative
13	11034	Memory	Negative
13	11056	Naive	Negative
13	11072	Memory	Negative
13	11078	Memory	Negative
13	11081	Naive	Negative
13	11085	Memory	Negative
13	11093	Naive	Negative
13	11101	Memory	Negative
13	11103	Memory	Negative
13	11138	Memory	Negative
13	11149	Naive	Negative
13	11156	Naive	Negative
13	11158	Memory	Negative
13	11163	Naive	Negative
13	11174	Naive	Negative
13	11177	Naive	Negative
13	11190	Memory	Negative
13	11193	Naive	Negative
13	11209	Naive	Negative
13	11210	Naive	Negative
13	11225	Naive	Negative
13	11230	Naive	Negative
13	11249	Naive	Negative
13	11254	Naive	Negative
13	11255	Memory	Negative
13	11261	Memory	Negative
13	11262	Memory	Negative
13	11263	Memory	Negative
13	11265	Naive	Negative
13	11277	Memory	Negative
13	11285	Memory	Negative
13	11290	Naive	Negative
13	11295	Naive	Negative
13	11296	Memory	Negative
13	11319	Memory	Negative
13	11321	Memory	Negative
13	11332	Naive	Negative
13	11335	Memory	Negative
13	11336	Naive	Negative
13	11346	Naive	Negative
13	11354	Memory	Negative
13	11383	Naive	Negative
13	11388	Naive	Negative
13	11395	Memory	Negative
13	11408	Memory	Negative
13	11409	Naive	Negative
13	11428	Naive	Negative
13	11431	Naive	Negative
13	11436	Memory	Negative
13	11453	Naive	Negative
13	11461	Memory	Negative
13	11474	Memory	Negative
13	11499	Naive	Negative
13	11500	Naive	Negative
13	11503	Naive	Negative
13	11523	Memory	Negative
13	11525	Naive	Negative
13	11544	Memory	Negative
13	11556	Memory	Negative
13	11565	Naive	Negative
13	11586	Naive	Negative
13	11591	Naive	Negative
13	11601	Naive	Negative
13	11602	Memory	Negative
13	11603	Memory	Negative
13	11607	Naive	Negative
13	11611	Naive	Negative
13	11632	Naive	Negative
13	11661	Memory	Negative
13	11684	Naive	Negative
13	11688	Naive	Negative
13	11696	Naive	Negative
13	11699	Naive	Negative
13	11700	Memory	Negative
13	11703	Naive	Negative
13	11734	Memory	Negative
13	11746	Naive	Negative
13	11750	Naive	Negative
13	11755	Naive	Negative
13	11770	Naive	Negative
13	11772	Memory	Negative
13	11774	Naive	Negative
13	11780	Naive	Negative
13	11791	Memory	Negative
13	11801	Naive	Negative
13	11813	Naive	Negative
13	11816	Memory	Negative
13	11819	Naive	Negative
13	11826	Naive	Negative
13	11859	Naive	Negative
13	11861	Memory	Negative
13	11871	Memory	Negative
13	11875	Memory	Negative
13	11879	Naive	Negative
13	11893	Memory	Negative
13	11898	Naive	Negative
13	11902	Naive	Negative
13	11939	Naive	Negative
13	11953	Memory	Negative
13	11967	Naive	Negative
13	11979	Naive	Negative
13	11988	Naive	Negative
13	11995	Naive	Negative
13	11997	Memory	Negative
13	12002	Memory	Negative
13	12020	Memory	Negative
13	12023	Naive	Negative
13	12036	Naive	Negative
13	12061	Memory	Negative
13	12070	Memory	Negative
13	12086	Memory	Negative
13	12089	Naive	Negative
13	12098	Naive	Negative
13	12110	Memory	Negative
13	12116	Memory	Negative
13	12130	Memory	Negative
13	12147	Naive	Negative
13	12155	Naive	Negative
13	12156	Memory	Negative
13	12160	Memory	Negative
13	12163	Memory	Negative
13	12197	Memory	Negative
13	12198	Naive	Negative
13	12216	Naive	Negative
13	12236	Naive	Negative
13	12251	Memory	Negative
13	12256	Memory	Negative
13	12273	Naive	Negative
13	12284	Naive	Negative
13	12312	Memory	Negative
13	12324	Naive	Negative
13	12332	Naive	Negative
13	12339	Naive	Negative
13	12361	Naive	Negative
13	12367	Memory	Negative
13	12373	Naive	Negative
13	12385	Naive	Negative
13	12403	Memory	Negative
13	12420	Naive	Negative
13	12445	Memory	Negative
13	12446	Memory	Negative
13	12447	Memory	Negative
13	12449	Naive	Negative
13	12450	Memory	Negative
13	12460	Naive	Negative
13	12479	Naive	Negative
13	12501	Memory	Negative
13	12502	Memory	Negative
13	12504	Naive	Negative
13	12514	Memory	Negative
13	12516	Naive	Negative
13	12529	Naive	Negative
13	12551	Naive	Negative
13	12554	Memory	Negative
13	12576	Memory	Negative
13	12578	Naive	Negative
13	12579	Memory	Negative
13	12586	Naive	Negative
13	12587	Naive	Negative
13	12588	Naive	Negative
13	12601	Naive	Negative
13	12611	Memory	Negative
13	12615	Memory	Negative
13	12617	Memory	Negative
13	12631	Naive	Negative
13	12651	Memory	Negative
13	12653	Naive	Negative
13	12667	Memory	Negative
13	12683	Memory	Negative
13	12696	Memory	Negative
13	12712	Memory	Negative
13	12716	Memory	Negative
13	12722	Naive	Negative
13	12735	Memory	Negative
13	12743	Memory	Negative
13	12778	Naive	Negative
13	12780	Naive	Negative
13	12795	Naive	Negative
13	12823	Memory	Negative
13	12824	Memory	Negative
13	12836	Naive	Negative
13	12840	Naive	Negative
13	12848	Memory	Negative
13	12855	Memory	Negative
13	12874	Naive	Negative
13	12878	Memory	Negative
13	12895	Naive	Negative
13	12902	Naive	Negative
13	12920	Naive	Negative
13	12921	Naive	Negative
13	12931	Memory	Negative
13	12932	Memory	Negative
13	12939	Naive	Negative
13	12950	Memory	Negative
13	12952	Memory	Negative
13	12958	Memory	Negative
13	12982	Naive	Negative
13	12989	Naive	Negative
13	12999	Memory	Negative
13	13003	Memory	Negative
13	13009	Naive	Negative
13	13011	Memory	Negative
13	13022	Naive	Negative
13	13067	Naive	Negative
13	13069	Memory	Negative
13	13079	Naive	Negative
13	13085	Naive	Negative
13	13090	Memory	Negative
13	13098	Naive	Negative
13	13108	Memory	Negative
13	13109	Naive	Negative
13	13118	Memory	Negative
13	13125	Naive	Negative
13	13139	Memory	Negative
13	13143	Memory	Negative
13	13159	Memory	Negative
13	13177	Memory	Negative
13	13180	Naive	Negative
13	13182	Naive	Negative
13	13184	Memory	Negative
13	13187	Naive	Negative
13	13188	Naive	Negative
13	13194	Memory	Negative
13	13204	Memory	Negative
13	13206	Naive	Negative
13	13222	Naive	Negative
13	13224	Naive	Negative
13	13233	Memory	Negative
13	13237	Naive	Negative
13	13249	Memory	Negative
13	13250	Naive	Negative
13	13252	Memory	Negative
13	13253	Memory	Negative
13	13254	Memory	Negative
13	13277	Naive	Negative
13	13278	Naive	Negative
13	13281	Naive	Negative
13	13312	Naive	Negative
13	13313	Memory	Negative
13	13315	Naive	Negative
13	13329	Naive	Negative
13	13338	Memory	Negative
13	13353	Naive	Negative
13	13357	Memory	Negative
13	13358	Memory	Negative
13	13359	Naive	Negative
13	13360	Naive	Negative
13	13361	Naive	Negative
13	13365	Naive	Negative
13	13379	Memory	Negative
13	13383	Naive	Negative
13	13384	Naive	Negative
13	13386	Naive	Negative
13	13393	Naive	Negative
13	13407	Naive	Negative
13	13427	Memory	Negative
13	13432	Memory	Negative
13	13433	Memory	Negative
13	13439	Memory	Negative
13	13446	Naive	Negative
13	13461	Naive	Negative
13	13465	Memory	Negative
13	13472	Naive	Negative
13	13498	Naive	Negative
13	13502	Memory	Negative
13	13506	Memory	Negative
13	13507	Memory	Negative
13	13508	Naive	Negative
13	13511	Naive	Negative
13	13521	Memory	Negative
13	13525	Naive	Negative
13	13529	Naive	Negative
13	13530	Naive	Negative
13	13535	Naive	Negative
13	13537	Memory	Negative
13	13539	Naive	Negative
13	13564	Naive	Negative
13	13570	Memory	Negative
13	13593	Memory	Negative
13	13595	Naive	Negative
13	13605	Memory	Negative
13	13607	Memory	Negative
13	13615	Naive	Negative
13	13636	Naive	Negative
13	13637	Naive	Negative
13	13645	Naive	Negative
13	13646	Memory	Negative
13	13654	Naive	Negative
13	13655	Naive	Negative
13	13663	Memory	Negative
13	13665	Memory	Negative
13	13680	Naive	Negative
13	13692	Naive	Negative
13	13703	Memory	Negative
13	13707	Naive	Negative
13	13723	Memory	Negative
13	13726	Naive	Negative
13	13727	Naive	Negative
13	13745	Memory	Negative
13	13762	Naive	Negative
13	13778	Naive	Negative
13	13791	Memory	Negative
13	13795	Naive	Negative
13	13796	Memory	Negative
13	13817	Memory	Negative
13	13831	Memory	Negative
13	13844	Memory	Negative
13	13863	Naive	Negative
13	13865	Memory	Negative
13	13868	Memory	Negative
13	13880	Memory	Negative
13	13885	Naive	Negative
13	13893	Naive	Negative
13	13908	Naive	Negative
13	13916	Naive	Negative
13	13920	Memory	Negative
13	13923	Memory	Negative
13	13934	Naive	Negative
13	13948	Naive	Negative
13	13955	Memory	Negative
13	14011	Memory	Negative
13	14034	Naive	Negative
13	14044	Naive	Negative
13	14056	Memory	Negative
13	14067	Naive	Negative
13	14072	Naive	Negative
13	14074	Naive	Negative
13	14077	Memory	Negative
13	14084	Naive	Negative
13	14085	Naive	Negative
13	14096	Naive	Negative
13	14108	Naive	Negative
13	14110	Naive	Negative
13	14112	Naive	Negative
13	14119	Naive	Negative
13	14120	Memory	Negative
13	14133	Naive	Negative
13	14134	Naive	Negative
13	14136	Naive	Negative
13	14144	Naive	Negative
13	14146	Memory	Negative
13	14156	Memory	Negative
13	14206	Naive	Negative
13	14209	Naive	Negative
13	14223	Memory	Negative
13	14235	Naive	Negative
13	14241	Naive	Negative
13	14243	Naive	Negative
13	14254	Naive	Negative
13	14255	Naive	Negative
13	14274	Naive	Negative
13	14279	Naive	Negative
13	14283	Memory	Negative
13	14309	Memory	Negative
13	14312	Memory	Negative
13	14313	Naive	Negative
13	14327	Naive	Negative
13	14330	Memory	Negative
13	14337	Memory	Negative
13	14340	Naive	Negative
13	14344	Naive	Negative
13	14345	Naive	Negative
13	14365	Naive	Negative
13	14370	Naive	Negative
13	14376	Memory	Negative
13	14381	Memory	Negative
13	14394	Naive	Negative
13	14406	Naive	Negative
13	14412	Naive	Negative
13	14417	Naive	Negative
13	14422	Naive	Negative
13	14424	Memory	Negative
13	14428	Naive	Negative
13	14455	Naive	Negative
13	14471	Memory	Negative
13	14495	Naive	Negative
13	14500	Memory	Negative
13	14527	Memory	Negative
13	14543	Memory	Negative
13	14568	Naive	Negative
13	14569	Naive	Negative
13	14573	Memory	Negative
13	14600	Naive	Negative
13	14611	Memory	Negative
13	14615	Naive	Negative
13	14629	Memory	Negative
13	14633	Memory	Negative
13	14648	Naive	Negative
13	14657	Memory	Negative
13	14659	Naive	Negative
13	14695	Memory	Negative
13	14712	Memory	Negative
13	14713	Memory	Negative
13	14732	Naive	Negative
13	14736	Naive	Negative
13	14766	Memory	Negative
13	14770	Memory	Negative
13	14773	Memory	Negative
13	14791	Naive	Negative
13	14803	Memory	Negative
13	14805	Naive	Negative
13	14830	Naive	Negative
13	14843	Naive	Negative
13	14851	Naive	Negative
13	14856	Naive	Negative
13	14859	Naive	Negative
13	14866	Naive	Negative
13	14888	Naive	Negative
13	14892	Naive	Negative
13	14903	Memory	Negative
13	14928	Memory	Negative
13	14944	Naive	Negative
13	14968	Naive	Negative
13	14983	Naive	Negative
13	14984	Naive	Negative
13	15000	Naive	Negative
13	15021	Naive	Negative
13	15022	Memory	Negative
13	15032	Naive	Negative
13	15038	Memory	Negative
13	15043	Naive	Negative
13	15052	Naive	Negative
13	15062	Naive	Negative
13	15063	Memory	Negative
13	15070	Naive	Negative
13	15075	Memory	Negative
13	15090	Memory	Negative
13	15101	Memory	Negative
13	15127	Naive	Negative
13	15133	Memory	Negative
13	15140	Naive	Negative
13	15147	Memory	Negative
13	15161	Memory	Negative
13	15193	Memory	Negative
13	15196	Naive	Negative
13	15226	Naive	Negative
13	15230	Naive	Negative
13	15236	Memory	Negative
13	15246	Memory	Negative
13	15252	Memory	Negative
13	15254	Memory	Negative
13	15267	Naive	Negative
13	15274	Naive	Negative
13	15303	Naive	Negative
13	15310	Memory	Negative
13	15320	Memory	Negative
13	15324	Naive	Negative
13	15325	Naive	Negative
13	15326	Naive	Negative
13	15338	Naive	Negative
13	15339	Naive	Negative
13	15345	Memory	Negative
13	15359	Memory	Negative
13	15362	Naive	Negative
13	15368	Naive	Negative
13	15370	Naive	Negative
13	15424	Memory	Negative
13	15430	Memory	Negative
13	15442	Memory	Negative
13	15461	Naive	Negative
13	15465	Memory	Negative
13	15471	Naive	Negative
13	15473	Naive	Negative
13	15482	Memory	Negative
13	15489	Naive	Negative
13	15490	Memory	Negative
13	15499	Naive	Negative
13	15502	Naive	Negative
13	15524	Naive	Negative
13	15541	Memory	Negative
13	15546	Naive	Negative
13	15551	Memory	Negative
13	15554	Memory	Negative
13	15558	Memory	Negative
13	15579	Naive	Negative
13	15592	Naive	Negative
13	15597	Memory	Negative
13	15638	Naive	Negative
13	15639	Naive	Negative
13	15641	Memory	Negative
13	15653	Memory	Negative
13	15659	Memory	Negative
13	15665	Naive	Negative
13	15677	Memory	Negative
13	15682	Naive	Negative
13	15754	Naive	Negative
13	15768	Naive	Negative
13	15791	Naive	Negative
13	15805	Naive	Negative
13	15807	Memory	Negative
13	15814	Naive	Negative
13	15851	Memory	Negative
13	15870	Naive	Negative
13	15883	Naive	Negative
13	15886	Memory	Negative
13	15896	Memory	Negative
13	15933	Memory	Negative
13	15939	Memory	Negative
13	15949	Memory	Negative
13	15978	Naive	Negative
13	15998	Naive	Negative
13	16012	Memory	Negative
13	16027	Naive	Negative
13	16037	Naive	Negative
13	16043	Memory	Negative
13	16045	Naive	Negative
13	16058	Naive	Negative
13	16092	Naive	Negative
13	16103	Memory	Negative
13	16104	Memory	Negative
13	16111	Naive	Negative
13	16119	Naive	Negative
13	16148	Memory	Negative
13	16151	Memory	Negative
13	16152	Memory	Negative
13	16156	Memory	Negative
13	16195	Naive	Negative
13	16198	Memory	Negative
13	16205	Naive	Negative
13	16211	Naive	Negative
13	16212	Naive	Negative
13	16219	Naive	Negative
13	16227	Memory	Negative
13	16232	Naive	Negative
13	16243	Naive	Negative
13	16248	Memory	Negative
13	16256	Naive	Negative
13	16264	Memory	Negative
13	16279	Memory	Negative
13	16280	Memory	Negative
13	16299	Memory	Negative
13	16309	Naive	Negative
13	16331	Naive	Negative
13	16350	Naive	Negative
13	16351	Naive	Negative
13	16419	Memory	Negative
13	16439	Naive	Negative
13	16442	Naive	Negative
13	16447	Naive	Negative
13	16464	Memory	Negative
13	16479	Memory	Negative
13	16511	Memory	Negative
13	16532	Naive	Negative
13	16545	Naive	Negative
13	16550	Naive	Negative
13	16558	Memory	Negative
13	16567	Memory	Negative
13	16570	Memory	Negative
13	16574	Memory	Negative
13	16584	Memory	Negative
13	16664	Memory	Negative
13	16674	Naive	Negative
13	16696	Memory	Negative
13	16698	Memory	Negative
13	16702	Naive	Negative
13	16709	Memory	Negative
13	16721	Memory	Negative
13	16743	Memory	Negative
13	16745	Memory	Negative
13	16748	Memory	Negative
13	16754	Naive	Negative
13	16810	Memory	Negative
13	16830	Memory	Negative
13	16851	Memory	Negative
13	16855	Naive	Negative
13	16863	Memory	Negative
13	16866	Memory	Negative
13	16881	Memory	Negative
13	16887	Naive	Negative
13	16912	Naive	Negative
13	16916	Memory	Negative
13	16923	Naive	Negative
13	16931	Memory	Negative
13	16946	Memory	Negative
13	16954	Memory	Negative
13	16956	Memory	Negative
13	16963	Memory	Negative
13	16964	Naive	Negative
13	16977	Memory	Negative
13	17028	Memory	Negative
13	17095	Naive	Negative
13	17132	Memory	Negative
13	17135	Memory	Negative
13	17137	Naive	Negative
13	17147	Naive	Negative
13	17148	Memory	Negative
13	17150	Naive	Negative
13	17157	Naive	Negative
13	17160	Memory	Negative
13	17188	Naive	Negative
13	17189	Memory	Negative
13	17213	Naive	Negative
13	17245	Naive	Negative
13	17248	Naive	Negative
13	17256	Memory	Negative
13	17263	Memory	Negative
13	17277	Memory	Negative
13	17281	Memory	Negative
13	17291	Memory	Negative
13	17305	Memory	Negative
13	17313	Memory	Negative
13	17341	Memory	Negative
13	17350	Memory	Negative
13	17354	Memory	Negative
13	17397	Memory	Negative
13	17435	Memory	Negative
13	17440	Naive	Negative
13	17485	Naive	Negative
13	17496	Memory	Negative
13	17529	Memory	Negative
13	17531	Naive	Negative
13	17543	Memory	Negative
13	17548	Memory	Negative
13	17557	Memory	Negative
13	17561	Naive	Negative
13	17570	Naive	Negative
13	17579	Naive	Negative
13	17582	Memory	Negative
13	17588	Naive	Negative
13	17603	Memory	Negative
13	17614	Naive	Negative
13	17629	Naive	Negative
13	17664	Naive	Negative
13	17673	Memory	Negative
13	17705	Memory	Negative
13	17756	Memory	Negative
13	17763	Memory	Negative
13	17774	Naive	Negative
13	17777	Naive	Negative
13	17791	Memory	Negative
13	17802	Memory	Negative
13	17840	Naive	Negative
13	17874	Memory	Negative
13	17875	Naive	Negative
13	17926	Naive	Negative
13	17928	Memory	Negative
13	17932	Memory	Negative
13	17942	Naive	Negative
13	17962	Memory	Negative
13	17996	Memory	Negative
13	18017	Memory	Negative
13	18051	Naive	Negative
13	18069	Memory	Negative
13	18086	Memory	Negative
13	18094	Memory	Negative
13	18099	Naive	Negative
13	18134	Memory	Negative
13	18141	Memory	Negative
13	18142	Memory	Negative
13	18163	Naive	Negative
13	18209	Memory	Negative
13	18276	Memory	Negative
13	18289	Naive	Negative
13	18290	Memory	Negative
13	18295	Memory	Negative
13	18330	Memory	Negative
13	18333	Memory	Negative
13	18334	Memory	Negative
13	18357	Naive	Negative
13	18363	Memory	Negative
13	18388	Naive	Negative
13	18398	Memory	Negative
13	18449	Memory	Negative
13	18453	Memory	Negative
13	18461	Naive	Negative
13	18482	Naive	Negative
13	18487	Memory	Negative
13	18542	Naive	Negative
13	18552	Memory	Negative
13	18587	Memory	Negative
13	18621	Memory	Negative
13	18653	Naive	Negative
13	18664	Memory	Negative
13	18707	Memory	Negative
13	18732	Naive	Negative
13	18745	Naive	Negative
13	18766	Memory	Negative
13	18788	Memory	Negative
13	18922	Naive	Negative
13	18951	Naive	Negative
13	18971	Memory	Negative
13	18991	Memory	Negative
13	19029	Memory	Negative
13	19034	Naive	Negative
13	19040	Memory	Negative
13	19090	Memory	Negative
13	19094	Memory	Negative
13	19198	Naive	Negative
13	19222	Memory	Negative
13	19243	Memory	Negative
13	19260	Memory	Negative
13	19387	Memory	Negative
13	19394	Naive	Negative
13	19426	Naive	Negative
13	19462	Memory	Negative
13	19468	Memory	Negative
13	19538	Memory	Negative
13	19573	Naive	Negative
13	19591	Naive	Negative
13	19651	Naive	Negative
13	19655	Naive	Negative
13	19738	Naive	Negative
13	19771	Memory	Negative
13	19777	Naive	Negative
13	19782	Naive	Negative
13	19788	Naive	Negative
13	19808	Memory	Negative
13	19834	Naive	Negative
13	19868	Naive	Negative
13	19996	Memory	Negative
13	20084	Memory	Negative
13	20145	Memory	Negative
13	20198	Naive	Negative
13	20211	Naive	Negative
13	20240	Memory	Negative
13	20246	Memory	Negative
13	20261	Naive	Negative
13	20266	Naive	Negative
13	20295	Memory	Negative
13	20318	Naive	Negative
13	20321	Memory	Negative
13	20339	Memory	Negative
13	20344	Naive	Negative
13	20388	Memory	Negative
13	20505	Memory	Negative
13	20542	Naive	Negative
13	20603	Memory	Negative
13	20619	Naive	Negative
13	20620	Naive	Negative
13	20630	Memory	Negative
13	20668	Naive	Negative
13	20722	Naive	Negative
13	20788	Naive	Negative
13	20821	Memory	Negative
13	20878	Naive	Negative
13	20884	Memory	Negative
13	20953	Memory	Negative
13	20957	Memory	Negative
13	20958	Memory	Negative
13	20959	Memory	Negative
13	20988	Naive	Negative
13	21022	Naive	Negative
13	21036	Memory	Negative
13	21052	Naive	Negative
13	21065	Memory	Negative
13	21068	Memory	Negative
13	21070	Memory	Negative
13	21130	Memory	Negative
13	21156	Naive	Negative
13	21185	Memory	Negative
13	21319	Memory	Negative
13	21376	Memory	Negative
13	21389	Naive	Negative
13	21456	Memory	Negative
13	21509	Memory	Negative
13	21511	Memory	Negative
13	21558	Memory	Negative
13	21563	Naive	Negative
13	21567	Naive	Negative
13	21571	Memory	Negative
13	21605	Memory	Negative
13	21608	Naive	Negative
13	21646	Naive	Negative
13	21664	Memory	Negative
13	21668	Memory	Negative
13	21692	Memory	Negative
13	21699	Naive	Negative
13	21705	Memory	Negative
13	21743	Naive	Negative
13	21779	Naive	Negative
13	21816	Naive	Negative
13	21817	Memory	Negative
13	21839	Naive	Negative
13	21847	Memory	Negative
13	21883	Naive	Negative
13	21964	Memory	Negative
13	22006	Memory	Negative
13	22027	Naive	Negative
13	22033	Memory	Negative
13	22067	Memory	Negative
13	22091	Memory	Negative
13	22113	Naive	Negative
13	22139	Memory	Negative
13	22149	Naive	Negative
13	22158	Naive	Negative
13	22175	Naive	Negative
13	22178	Naive	Negative
13	22182	Naive	Negative
13	22250	Memory	Negative
13	22251	Memory	Negative
13	22275	Naive	Negative
13	22315	Naive	Negative
13	22316	Memory	Negative
13	22343	Naive	Negative
13	22348	Memory	Negative
13	22360	Memory	Negative
13	22390	Memory	Negative
13	22419	Naive	Negative
13	22444	Naive	Negative
13	22548	Memory	Negative
13	22648	Naive	Negative
13	22650	Naive	Negative
13	22652	Naive	Negative
13	22701	Memory	Negative
13	22749	Naive	Negative
13	22824	Memory	Negative
13	22884	Naive	Negative
13	22886	Naive	Negative
13	22923	Naive	Negative
13	22966	Naive	Negative
13	22967	Naive	Negative
13	22975	Naive	Negative
13	22983	Memory	Negative
13	23000	Naive	Negative
13	23101	Memory	Negative
13	23114	Naive	Negative
13	23128	Naive	Negative
13	23173	Naive	Negative
13	23200	Memory	Negative
13	23224	Naive	Negative
13	23237	Memory	Negative
13	23265	Naive	Negative
13	23275	Naive	Negative
13	23364	Memory	Negative
13	23385	Naive	Negative
13	23402	Memory	Negative
13	23404	Memory	Negative
13	23430	Naive	Negative
13	23438	Naive	Negative
13	23448	Memory	Negative
13	23517	Memory	Negative
13	23570	Memory	Negative
13	23632	Naive	Negative
13	23748	Memory	Negative
13	23792	Naive	Negative
13	23803	Memory	Negative
13	23847	Naive	Negative
13	23858	Memory	Negative
13	23862	Naive	Negative
13	23896	Memory	Negative
13	23917	Naive	Negative
13	23947	Memory	Negative
13	23949	Memory	Negative
13	24057	Memory	Negative
13	24080	Memory	Negative
13	24097	Memory	Negative
13	24121	Naive	Negative
13	24141	Naive	Negative
13	24172	Naive	Negative
13	24181	Naive	Negative
13	24236	Memory	Negative
13	24244	Naive	Negative
13	24249	Naive	Negative
13	24265	Naive	Negative
13	24287	Naive	Negative
13	24335	Naive	Negative
13	24347	Naive	Negative
13	24371	Memory	Negative
13	24393	Naive	Negative
13	24396	Naive	Negative
13	24401	Naive	Negative
13	24413	Naive	Negative
13	24419	Memory	Negative
13	24446	Memory	Negative
13	24453	Memory	Negative
13	24468	Memory	Negative
13	24489	Memory	Negative
13	24512	Memory	Negative
13	24527	Naive	Negative
13	24537	Memory	Negative
13	24567	Naive	Negative
13	24653	Memory	Negative
13	24676	Naive	Negative
13	24725	Memory	Negative
13	24738	Naive	Negative
13	24752	Naive	Negative
13	24763	Memory	Negative
13	24765	Memory	Negative
13	24786	Naive	Negative
13	24802	Memory	Negative
13	24808	Naive	Negative
13	24819	Memory	Negative
13	24836	Naive	Negative
13	24861	Naive	Negative
13	24940	Naive	Negative
13	24964	Memory	Negative
13	24973	Memory	Negative
13	25007	Naive	Negative
13	25066	Naive	Negative
13	25075	Memory	Negative
13	25114	Naive	Negative
13	25196	Memory	Negative
13	25299	Naive	Negative
13	25304	Memory	Negative
13	25408	Naive	Negative
13	25472	Naive	Negative
13	25510	Memory	Negative
13	25601	Naive	Negative
13	25662	Memory	Negative
13	25698	Naive	Negative
13	25807	Naive	Negative
13	25808	Naive	Negative
13	25813	Naive	Negative
13	25825	Naive	Negative
13	25870	Naive	Negative
13	25893	Naive	Negative
13	25996	Naive	Negative
13	26000	Naive	Negative
13	26036	Memory	Negative
13	26141	Memory	Negative
13	26153	Naive	Negative
13	26203	Memory	Negative
13	26301	Memory	Negative
13	26318	Naive	Negative
13	26389	Naive	Negative
13	26401	Memory	Negative
13	26408	Memory	Negative
13	26419	Naive	Negative
13	26437	Naive	Negative
13	26473	Memory	Negative
13	26492	Naive	Negative
13	26522	Memory	Negative
13	26582	Naive	Negative
13	26588	Naive	Negative
13	26634	Naive	Negative
13	26660	Memory	Negative
13	26728	Naive	Negative
13	26737	Naive	Negative
13	26811	Naive	Negative
13	26828	Naive	Negative
13	26851	Naive	Negative
13	26858	Memory	Negative
13	26862	Memory	Negative
13	26912	Naive	Negative
13	26940	Naive	Negative
13	26967	Memory	Negative
13	27004	Naive	Negative
13	27051	Memory	Negative
13	27128	Memory	Negative
13	27154	Naive	Negative
13	27199	Naive	Negative
13	27290	Naive	Negative
13	27300	Memory	Negative
13	27324	Naive	Negative
13	27328	Naive	Negative
13	27366	Memory	Negative
13	27409	Naive	Negative
13	27421	Naive	Negative
13	27481	Memory	Negative
13	27525	Memory	Negative
13	27533	Naive	Negative
13	27585	Naive	Negative
13	27604	Memory	Negative
13	27622	Memory	Negative
13	27628	Memory	Negative
13	27640	Memory	Negative
13	27668	Memory	Negative
13	27701	Naive	Negative
13	27703	Memory	Negative
13	27761	Naive	Negative
13	27796	Naive	Negative
13	27826	Memory	Negative
13	27856	Memory	Negative
13	27887	Memory	Negative
13	27902	Memory	Negative
13	27944	Naive	Negative
13	27946	Naive	Negative
13	28022	Naive	Negative
13	28037	Memory	Negative
13	28087	Naive	Negative
13	28104	Naive	Negative
13	28114	Memory	Negative
13	28166	Memory	Negative
13	28179	Naive	Negative
13	28209	Memory	Negative
13	28216	Memory	Negative
13	28307	Memory	Negative
13	28331	Memory	Negative
13	28360	Naive	Negative
13	28432	Memory	Negative
13	28449	Memory	Negative
13	28535	Memory	Negative
13	28587	Naive	Negative
13	28595	Memory	Negative
13	28601	Memory	Negative
13	28784	Naive	Negative
13	28795	Naive	Negative
13	28830	Naive	Negative
13	28852	Naive	Negative
13	28956	Naive	Negative
13	28989	Memory	Negative
13	29022	Memory	Negative
13	29062	Memory	Negative
13	29125	Naive	Negative
13	29129	Memory	Negative
13	29176	Memory	Negative
13	29254	Memory	Negative
13	29290	Naive	Negative
13	29338	Memory	Negative
13	29356	Naive	Negative
13	29367	Naive	Negative
13	29377	Naive	Negative
13	29379	Memory	Negative
13	29508	Memory	Negative
13	29523	Naive	Negative
13	29638	Memory	Negative
13	29648	Memory	Negative
13	29678	Memory	Negative
13	29703	Memory	Negative
13	29741	Memory	Negative
13	29863	Naive	Negative
13	29961	Memory	Negative
13	30024	Memory	Negative
13	30053	Naive	Negative
13	30240	Memory	Negative
13	30254	Naive	Negative
13	30286	Memory	Negative
13	30316	Naive	Negative
13	30396	Memory	Negative
13	30465	Naive	Negative
13	30482	Memory	Negative
13	30509	Naive	Negative
13	30511	Naive	Negative
13	30516	Memory	Negative
13	30560	Naive	Negative
13	30594	Memory	Negative
13	30806	Memory	Negative
13	30871	Memory	Negative
13	30881	Memory	Negative
13	30911	Memory	Negative
13	30968	Naive	Negative
13	31177	Naive	Negative
13	31215	Naive	Negative
13	31293	Naive	Negative
13	31299	Memory	Negative
13	31307	Memory	Negative
13	31384	Naive	Negative
13	31476	Memory	Negative
13	31521	Memory	Negative
13	31528	Memory	Negative
13	31603	Memory	Negative
13	31605	Naive	Negative
13	31645	Naive	Negative
13	31675	Naive	Negative
13	31693	Memory	Negative
13	31726	Memory	Negative
13	31736	Memory	Negative
13	31752	Memory	Negative
13	31754	Naive	Negative
13	31784	Naive	Negative
13	31801	Memory	Negative
13	31835	Naive	Negative
13	31836	Naive	Negative
13	31918	Memory	Negative
13	31954	Memory	Negative
13	31963	Naive	Negative
13	32013	Memory	Negative
13	32047	Memory	Negative
13	32117	Naive	Negative
13	32133	Memory	Negative
13	32145	Memory	Negative
13	32199	Naive	Negative
13	32211	Memory	Negative
13	32342	Memory	Negative
13	32354	Memory	Negative
13	32375	Memory	Negative
13	32384	Naive	Negative
13	32389	Memory	Negative
13	32471	Memory	Negative
13	32500	Memory	Negative
13	32541	Memory	Negative
13	32599	Naive	Negative
13	32608	Naive	Negative
13	32644	Memory	Negative
13	32654	Memory	Negative
13	32661	Naive	Negative
13	32695	Memory	Negative
13	32696	Naive	Negative
13	32842	Memory	Negative
13	32857	Naive	Negative
13	32889	Naive	Negative
13	32971	Memory	Negative
13	33013	Naive	Negative
13	33083	Memory	Negative
13	33107	Naive	Negative
13	33119	Naive	Negative
13	33155	Memory	Negative
13	33192	Memory	Negative
13	33254	Naive	Negative
13	33445	Memory	Negative
13	33470	Memory	Negative
13	33476	Memory	Negative
13	33502	Memory	Negative
13	33525	Memory	Negative
13	33568	Memory	Negative
13	33570	Memory	Negative
13	33582	Naive	Negative
13	33588	Memory	Negative
13	33593	Memory	Negative
13	33620	Naive	Negative
13	33668	Memory	Negative
13	33692	Memory	Negative
13	33747	Naive	Negative
13	33753	Naive	Negative
13	33828	Memory	Negative
13	33848	Memory	Negative
13	33849	Memory	Negative
13	33869	Naive	Negative
13	33882	Memory	Negative
13	33891	Naive	Negative
13	33892	Memory	Negative
13	33911	Memory	Negative
13	33929	Memory	Negative
13	33947	Memory	Negative
13	33968	Memory	Negative
13	33969	Naive	Negative
13	34019	Naive	Negative
13	34038	Naive	Negative
13	34083	Naive	Negative
13	34110	Naive	Negative
13	34155	Naive	Negative
13	34218	Naive	Negative
13	34273	Naive	Negative
13	34285	Naive	Negative
13	34307	Naive	Negative
13	34320	Memory	Negative
13	34330	Naive	Negative
13	34424	Naive	Negative
13	34430	Memory	Negative
13	34431	Memory	Negative
13	34470	Memory	Negative
13	34478	Naive	Negative
13	34481	Memory	Negative
13	34483	Memory	Negative
13	34545	Naive	Negative
13	34602	Memory	Negative
13	34625	Memory	Negative
13	34629	Memory	Negative
13	34636	Naive	Negative
13	34742	Naive	Negative
13	34777	Memory	Negative
13	34818	Memory	Negative
13	34819	Memory	Negative
13	34850	Naive	Negative
13	34851	Memory	Negative
13	34866	Naive	Negative
13	34923	Naive	Negative
13	34952	Naive	Negative
13	34954	Memory	Negative
13	34975	Naive	Negative
13	34992	Memory	Negative
13	35016	Naive	Negative
13	35104	Memory	Negative
13	35171	Memory	Negative
13	35187	Naive	Negative
13	35245	Memory	Negative
13	35276	Naive	Negative
13	35287	Naive	Negative
13	35309	Memory	Negative
13	35322	Memory	Negative
13	35333	Memory	Negative
13	35350	Naive	Negative
13	35351	Naive	Negative
13	35360	Naive	Negative
13	35368	Memory	Negative
13	35442	Memory	Negative
13	35492	Naive	Negative
13	35509	Memory	Negative
13	35519	Memory	Negative
13	35538	Memory	Negative
13	35643	Memory	Negative
13	35650	Memory	Negative
13	35672	Memory	Negative
13	35718	Memory	Negative
13	35759	Memory	Negative
13	35801	Naive	Negative
13	35802	Naive	Negative
13	35807	Memory	Negative
13	35818	Memory	Negative
13	35819	Naive	Negative
13	35822	Memory	Negative
13	35858	Naive	Negative
13	35927	Naive	Negative
13	35928	Memory	Negative
13	35980	Naive	Negative
13	36000	Naive	Negative
13	36003	Memory	Negative
13	36043	Naive	Negative
13	36099	Naive	Negative
13	36215	Naive	Negative
13	36234	Memory	Negative
13	36340	Memory	Negative
13	36344	Naive	Negative
13	36392	Memory	Negative
13	36428	Naive	Negative
13	36429	Naive	Negative
13	36438	Memory	Negative
13	36469	Naive	Negative
13	36470	Naive	Negative
13	36480	Naive	Negative
13	36540	Naive	Negative
13	36601	Memory	Negative
13	36623	Naive	Negative
13	36643	Naive	Negative
13	36663	Naive	Negative
13	36697	Naive	Negative
13	36711	Naive	Negative
13	36719	Memory	Negative
13	36735	Naive	Negative
13	36744	Naive	Negative
13	36761	Naive	Negative
13	36808	Naive	Negative
13	36844	Memory	Negative
13	36907	Naive	Negative
13	36911	Memory	Negative
13	36923	Naive	Negative
13	36945	Memory	Negative
13	36956	Naive	Negative
13	37030	Memory	Negative
13	37031	Naive	Negative
13	37066	Memory	Negative
13	37141	Naive	Negative
13	37170	Naive	Negative
13	37172	Naive	Negative
13	37181	Memory	Negative
13	37195	Memory	Negative
13	37229	Memory	Negative
13	37261	Memory	Negative
13	37317	Naive	Negative
13	37347	Memory	Negative
13	37355	Naive	Negative
13	37393	Memory	Negative
13	37422	Memory	Negative
13	37452	Naive	Negative
13	37478	Naive	Negative
13	37501	Memory	Negative
13	37560	Memory	Negative
13	37566	Memory	Negative
13	37715	Naive	Negative
13	37825	Memory	Negative
13	37827	Memory	Negative
13	37852	Memory	Negative
13	37884	Memory	Negative
13	37900	Memory	Negative
13	37912	Memory	Negative
13	37982	Memory	Negative
13	38071	Memory	Negative
13	38129	Memory	Negative
13	38138	Memory	Negative
13	38146	Naive	Negative
13	38170	Memory	Negative
13	38182	Memory	Negative
13	38185	Memory	Negative
13	38215	Memory	Negative
13	38294	Naive	Negative
13	38302	Naive	Negative
13	38366	Memory	Negative
13	38412	Memory	Negative
13	38415	Naive	Negative
13	38446	Memory	Negative
13	38450	Memory	Negative
13	38465	Naive	Negative
13	38496	Memory	Negative
13	38512	Memory	Negative
13	38581	Naive	Negative
13	38604	Memory	Negative
13	38606	Memory	Negative
13	38607	Naive	Negative
13	38620	Memory	Negative
13	38626	Naive	Negative
13	38656	Naive	Negative
13	38672	Memory	Negative
13	38807	Memory	Negative
13	38871	Memory	Negative
13	38913	Memory	Negative
13	38947	Naive	Negative
13	38956	Memory	Negative
13	38993	Naive	Negative
13	39067	Naive	Negative
13	39119	Memory	Negative
13	39122	Memory	Negative
13	39125	Memory	Negative
13	39373	Memory	Negative
13	39374	Memory	Negative
13	39410	Memory	Negative
13	39477	Naive	Negative
13	39500	Memory	Negative
13	39501	Naive	Negative
13	39585	Naive	Negative
13	39634	Naive	Negative
13	39717	Memory	Negative
13	39754	Naive	Negative
13	39760	Memory	Negative
13	39787	Memory	Negative
13	39854	Memory	Negative
13	39886	Memory	Negative
13	39997	Memory	Negative
13	40013	Memory	Negative
13	40077	Memory	Negative
13	40216	Memory	Negative
13	40245	Memory	Negative
13	40277	Memory	Negative
13	40302	Memory	Negative
13	40303	Naive	Negative
13	40319	Naive	Negative
13	40355	Naive	Negative
13	40407	Naive	Negative
13	40423	Memory	Negative
13	40439	Memory	Negative
13	40441	Memory	Negative
13	40458	Naive	Negative
13	40474	Memory	Negative
13	40476	Memory	Negative
13	40484	Memory	Negative
13	40531	Memory	Negative
13	40550	Memory	Negative
13	40567	Memory	Negative
13	40590	Memory	Negative
13	40615	Naive	Negative
13	40757	Memory	Negative
13	40813	Naive	Negative
13	40954	Memory	Negative
13	41010	Memory	Negative
13	41056	Memory	Negative
13	41088	Memory	Negative
13	41096	Memory	Negative
13	41105	Naive	Negative
13	41116	Memory	Negative
13	41241	Memory	Negative
13	41251	Memory	Negative
13	41272	Memory	Negative
13	41325	Naive	Negative
13	41338	Memory	Negative
13	41348	Memory	Negative
13	41361	Memory	Negative
13	41376	Memory	Negative
13	41424	Memory	Negative
13	41432	Memory	Negative
13	41444	Memory	Negative
13	41462	Memory	Negative
13	41471	Memory	Negative
13	41487	Naive	Negative
13	41506	Memory	Negative
13	41525	Memory	Negative
13	41529	Memory	Negative
13	41532	Memory	Negative
13	41548	Naive	Negative
13	41584	Memory	Negative
13	41609	Memory	Negative
13	41638	Memory	Negative
13	41734	Memory	Negative
13	41772	Naive	Negative
13	41806	Memory	Negative
13	41825	Naive	Negative
13	41916	Naive	Negative
13	41940	Memory	Negative
13	41949	Memory	Negative
13	41973	Naive	Negative
13	41975	Memory	Negative
13	42041	Memory	Negative
13	42048	Naive	Negative
13	42091	Memory	Negative
13	42293	Naive	Negative
13	42314	Memory	Negative
13	42346	Memory	Negative
13	42364	Memory	Negative
13	42375	Memory	Negative
13	42408	Naive	Negative
13	42502	Memory	Negative
13	42574	Memory	Negative
13	42581	Memory	Negative
13	42606	Naive	Negative
13	42647	Memory	Negative
13	42657	Naive	Negative
13	42758	Memory	Negative
13	42777	Naive	Negative
13	42787	Memory	Negative
13	42885	Naive	Negative
13	42886	Memory	Negative
13	42891	Memory	Negative
13	42901	Memory	Negative
13	42939	Memory	Negative
13	42959	Memory	Negative
13	42964	Memory	Negative
13	43007	Memory	Negative
13	43049	Memory	Negative
13	43209	Naive	Negative
13	43238	Memory	Negative
13	43334	Memory	Negative
13	43353	Memory	Negative
13	43393	Naive	Negative
13	43448	Naive	Negative
13	43516	Memory	Negative
13	43536	Memory	Negative
13	43572	Naive	Negative
13	43636	Naive	Negative
13	43645	Memory	Negative
13	43658	Naive	Negative
13	43738	Memory	Negative
13	43833	Memory	Negative
13	43873	Memory	Negative
13	43889	Memory	Negative
13	43899	Memory	Negative
13	43928	Memory	Negative
13	43945	Naive	Negative
13	43970	Memory	Negative
13	43998	Naive	Negative
13	44003	Memory	Negative
13	44020	Memory	Negative
13	44190	Memory	Negative
13	44208	Memory	Negative
13	44218	Memory	Negative
13	44276	Memory	Negative
13	44291	Memory	Negative
13	44292	Memory	Negative
13	44301	Memory	Negative
13	44353	Memory	Negative
13	44370	Memory	Negative
13	44385	Memory	Negative
13	44422	Memory	Negative
13	44440	Memory	Negative
13	44454	Memory	Negative
13	44558	Naive	Negative
13	44620	Memory	Negative
13	44646	Memory	Negative
13	44669	Naive	Negative
13	44701	Naive	Negative
13	44802	Memory	Negative
13	44817	Memory	Negative
13	44867	Naive	Negative
13	44879	Memory	Negative
13	45036	Naive	Negative
13	45047	Memory	Negative
13	45190	Memory	Negative
13	45266	Memory	Negative
13	45294	Memory	Negative
13	45340	Memory	Negative
13	45380	Memory	Negative
13	45407	Memory	Negative
13	45415	Naive	Negative
13	45548	Naive	Negative
13	45647	Naive	Negative
13	45661	Memory	Negative
13	45746	Memory	Negative
13	45899	Memory	Negative
13	45903	Naive	Negative
13	46005	Memory	Negative
13	46045	Naive	Negative
13	46048	Memory	Negative
13	46120	Memory	Negative
13	46123	Memory	Negative
13	46181	Memory	Negative
13	46188	Memory	Negative
13	46234	Memory	Negative
13	46256	Memory	Negative
13	46267	Memory	Negative
13	46269	Memory	Negative
13	46272	Memory	Negative
13	46290	Naive	Negative
13	46379	Memory	Negative
13	46387	Memory	Negative
13	46440	Memory	Negative
13	46490	Naive	Negative
13	46530	Naive	Negative
13	46601	Memory	Negative
13	46673	Memory	Negative
13	46720	Naive	Negative
13	46736	Memory	Negative
13	46784	Memory	Negative
13	46839	Memory	Negative
13	46875	Memory	Negative
13	46919	Naive	Negative
13	46966	Naive	Negative
13	47008	Naive	Negative
13	47043	Memory	Negative
13	47070	Naive	Negative
13	47116	Memory	Negative
13	47121	Memory	Negative
13	47198	Memory	Negative
13	47253	Naive	Negative
13	47263	Memory	Negative
13	47273	Memory	Negative
13	47318	Naive	Negative
13	47337	Naive	Negative
13	47398	Memory	Negative
13	47403	Memory	Negative
13	47434	Memory	Negative
13	47532	Memory	Negative
13	47553	Memory	Negative
13	47566	Memory	Negative
13	47584	Naive	Negative
13	47600	Memory	Negative
13	47648	Memory	Negative
13	47737	Memory	Negative
13	47742	Memory	Negative
13	47756	Memory	Negative
13	47786	Memory	Negative
13	47787	Memory	Negative
13	47826	Memory	Negative
13	47827	Memory	Negative
13	47851	Memory	Negative
13	47931	Naive	Negative
13	47965	Naive	Negative
13	47966	Memory	Negative
13	47968	Memory	Negative
13	48002	Naive	Negative
13	48022	Memory	Negative
13	48025	Naive	Negative
13	48087	Memory	Negative
13	48095	Memory	Negative
13	48105	Memory	Negative
13	48178	Memory	Negative
13	48196	Memory	Negative
13	48213	Naive	Negative
13	48218	Memory	Negative
13	48224	Memory	Negative
13	48233	Naive	Negative
13	48303	Memory	Negative
13	48336	Memory	Negative
13	48340	Memory	Negative
13	48369	Memory	Negative
13	48397	Memory	Negative
13	48402	Memory	Negative
13	48464	Memory	Negative
13	48489	Memory	Negative
13	48507	Memory	Negative
13	48523	Naive	Negative
13	48526	Naive	Negative
13	48602	Naive	Negative
13	48647	Naive	Negative
13	48670	Memory	Negative
13	48677	Memory	Negative
13	48684	Memory	Negative
13	48698	Naive	Negative
13	48717	Memory	Negative
13	48822	Naive	Negative
13	48871	Memory	Negative
13	48985	Memory	Negative
13	49001	Memory	Negative
13	49030	Memory	Negative
13	49045	Memory	Negative
13	49085	Naive	Negative
13	49126	Naive	Negative
13	49137	Naive	Negative
13	49141	Naive	Negative
13	49143	Memory	Negative
13	49152	Naive	Negative
13	49189	Memory	Negative
13	49290	Naive	Negative
13	49315	Memory	Negative
13	49360	Memory	Negative
13	49463	Memory	Negative
13	49466	Naive	Negative
13	49494	Memory	Negative
13	49593	Memory	Negative
13	49654	Memory	Negative
13	49656	Memory	Negative
13	49659	Naive	Negative
13	49701	Memory	Negative
13	49726	Naive	Negative
13	49729	Memory	Negative
13	49755	Memory	Negative
13	49794	Memory	Negative
13	49796	Naive	Negative
13	49818	Naive	Negative
13	49836	Memory	Negative
13	49886	Naive	Negative
13	49936	Memory	Negative
13	49968	Memory	Negative
13	50024	Memory	Negative
13	50073	Naive	Negative
13	50174	Memory	Negative
13	50203	Memory	Negative
13	50247	Memory	Negative
13	50300	Memory	Negative
13	50397	Naive	Negative
13	50455	Memory	Negative
13	148	Memory	Negative
13	933	Naive	Negative
13	2329	Naive	Negative
13	3037	Memory	Negative
13	3220	Memory	Negative
13	3909	Naive	Negative
13	4403	Naive	Negative
13	5084	Naive	Negative
13	8107	Naive	Negative
13	10858	Naive	Negative
13	10903	Memory	Negative
13	10931	Naive	Negative
13	12138	Memory	Negative
13	12207	Naive	Negative
13	13146	Memory	Negative
13	14813	Memory	Negative
13	15605	Naive	Negative
13	16133	Naive	Negative
13	17274	Memory	Negative
13	17681	Memory	Negative
13	18336	Memory	Negative
13	19217	Naive	Negative
13	19308	Memory	Negative
13	19344	Memory	Negative
13	19399	Memory	Negative
13	19678	Naive	Negative
13	19684	Memory	Negative
13	19693	Memory	Negative
13	19697	Naive	Negative
13	19718	Naive	Negative
13	19721	Naive	Negative
13	19728	Memory	Negative
13	19733	Naive	Negative
13	19881	Naive	Negative
13	20397	Memory	Negative
13	20828	Naive	Negative
13	21619	Naive	Negative
13	22023	Naive	Negative
13	22473	Memory	Negative
13	22767	Memory	Negative
13	23470	Memory	Negative
13	23497	Naive	Negative
13	23530	Memory	Negative
13	24338	Naive	Negative
13	25011	Naive	Negative
13	25017	Memory	Negative
13	25210	Memory	Negative
13	25327	Memory	Negative
13	25454	Naive	Negative
13	26517	Naive	Negative
13	26579	Naive	Negative
13	26999	Memory	Negative
13	27843	Memory	Negative
13	27882	Memory	Negative
13	28019	Memory	Negative
13	28450	Memory	Negative
13	28575	Memory	Negative
13	28676	Memory	Negative
13	28720	Naive	Negative
13	28895	Memory	Negative
13	29002	Naive	Negative
13	29116	Naive	Negative
13	29683	Naive	Negative
13	30115	Memory	Negative
13	30360	Naive	Negative
13	30538	Naive	Negative
13	31408	Naive	Negative
13	31472	Memory	Negative
13	31573	Naive	Negative
13	31737	Memory	Negative
13	31846	Memory	Negative
13	31909	Naive	Negative
13	32080	Memory	Negative
13	32215	Memory	Negative
13	32308	Memory	Negative
13	32436	Naive	Negative
13	32563	Naive	Negative
13	32646	Memory	Negative
13	33046	Naive	Negative
13	33395	Memory	Negative
13	33792	Naive	Negative
13	33807	Naive	Negative
13	33949	Memory	Negative
13	33954	Naive	Negative
13	34108	Naive	Negative
13	34462	Naive	Negative
13	34711	Naive	Negative
13	34924	Memory	Negative
13	35043	Memory	Negative
13	35188	Naive	Negative
13	35429	Memory	Negative
13	36037	Memory	Negative
13	36880	Naive	Negative
13	37289	Memory	Negative
13	37915	Naive	Negative
13	37925	Memory	Negative
13	38335	Memory	Negative
13	38429	Memory	Negative
13	39025	Memory	Negative
13	39186	Memory	Negative
13	39704	Memory	Negative
13	39777	Memory	Negative
13	40542	Naive	Negative
13	40543	Memory	Negative
13	40619	Memory	Negative
13	40695	Naive	Negative
13	41373	Memory	Negative
13	41788	Memory	Negative
13	42188	Naive	Negative
13	42754	Memory	Negative
13	43357	Memory	Negative
13	43386	Naive	Negative
13	43575	Naive	Negative
13	44546	Memory	Negative
13	45098	Memory	Negative
13	45885	Memory	Negative
13	45933	Memory	Negative
13	46038	Memory	Negative
13	46147	Memory	Negative
13	46372	Naive	Negative
13	46508	Memory	Negative
13	47288	Memory	Negative
13	47525	Memory	Negative
13	47544	Memory	Negative
13	48727	Memory	Negative
13	48874	Memory	Negative
13	49070	Memory	Negative
13	49235	Memory	Negative
13	49555	Memory	Negative
13	49571	Memory	Negative
13	50050	Memory	Negative
13	9637	Naive	Negative
13	10502	Naive	Negative
13	12285	Naive	Negative
13	18659	Naive	Negative
13	20831	Naive	Negative
13	28635	Memory	Negative
13	29626	Naive	Negative
13	29976	Memory	Negative
13	39970	Naive	Negative
13	40552	Naive	Negative
13	47427	Naive	Negative
13	48241	Naive	Negative
13	50287	Naive	Negative
13	34898	Naive	Negative
14	33451	Memory	Positive
14	40	Memory	Positive
14	59	Naive	Positive
14	74	Naive	Positive
14	89	Naive	Positive
14	180	Naive	Positive
14	187	Naive	Positive
14	312	Naive	Positive
14	405	Naive	Positive
14	417	Memory	Positive
14	445	Memory	Positive
14	520	Naive	Positive
14	642	Memory	Positive
14	755	Naive	Positive
14	904	Naive	Positive
14	934	Memory	Positive
14	1050	Memory	Positive
14	1104	Naive	Positive
14	1202	Naive	Positive
14	1229	Naive	Positive
14	1334	Naive	Positive
14	1386	Memory	Positive
14	1387	Naive	Positive
14	1393	Memory	Positive
14	1402	Memory	Positive
14	1464	Memory	Positive
14	1509	Memory	Positive
14	1523	Naive	Positive
14	1526	Naive	Positive
14	1549	Naive	Positive
14	1573	Naive	Positive
14	1635	Naive	Positive
14	1693	Memory	Positive
14	1698	Naive	Positive
14	1703	Naive	Positive
14	1763	Naive	Positive
14	1821	Naive	Positive
14	1837	Memory	Positive
14	1869	Naive	Positive
14	1871	Memory	Positive
14	1874	Memory	Positive
14	1882	Memory	Positive
14	1964	Memory	Positive
14	1986	Naive	Positive
14	2025	Naive	Positive
14	2058	Memory	Positive
14	2059	Memory	Positive
14	2081	Naive	Positive
14	2108	Memory	Positive
14	2123	Memory	Positive
14	2144	Naive	Positive
14	2149	Naive	Positive
14	2150	Naive	Positive
14	2271	Naive	Positive
14	2274	Memory	Positive
14	2339	Naive	Positive
14	2354	Naive	Positive
14	2392	Memory	Positive
14	2403	Naive	Positive
14	2420	Naive	Positive
14	2428	Naive	Positive
14	2466	Naive	Positive
14	2515	Naive	Positive
14	2518	Memory	Positive
14	2573	Memory	Positive
14	2595	Naive	Positive
14	2649	Naive	Positive
14	2678	Memory	Positive
14	2699	Naive	Positive
14	2750	Memory	Positive
14	2784	Memory	Positive
14	2801	Naive	Positive
14	2819	Memory	Positive
14	2926	Naive	Positive
14	2975	Naive	Positive
14	2981	Memory	Positive
14	2984	Memory	Positive
14	3036	Memory	Positive
14	3040	Naive	Positive
14	3052	Naive	Positive
14	3123	Naive	Positive
14	3170	Memory	Positive
14	3242	Memory	Positive
14	3271	Naive	Positive
14	3285	Memory	Positive
14	3319	Memory	Positive
14	3370	Naive	Positive
14	3375	Memory	Positive
14	3383	Naive	Positive
14	3443	Naive	Positive
14	3447	Naive	Positive
14	3494	Naive	Positive
14	3512	Naive	Positive
14	3663	Memory	Positive
14	3690	Naive	Positive
14	3720	Memory	Positive
14	3881	Memory	Positive
14	3900	Naive	Positive
14	3907	Memory	Positive
14	4067	Naive	Positive
14	4133	Memory	Positive
14	4142	Naive	Positive
14	4168	Memory	Positive
14	4210	Memory	Positive
14	4506	Naive	Positive
14	4560	Naive	Positive
14	4579	Memory	Positive
14	4618	Memory	Positive
14	4687	Memory	Positive
14	4731	Naive	Positive
14	4815	Memory	Positive
14	4923	Memory	Positive
14	5006	Naive	Positive
14	5053	Memory	Positive
14	5069	Naive	Positive
14	5070	Memory	Positive
14	5095	Memory	Positive
14	5147	Memory	Positive
14	5188	Naive	Positive
14	5230	Naive	Positive
14	5251	Naive	Positive
14	5264	Naive	Positive
14	5334	Naive	Positive
14	5406	Naive	Positive
14	5412	Memory	Positive
14	5441	Naive	Positive
14	5480	Memory	Positive
14	5483	Naive	Positive
14	5516	Naive	Positive
14	5555	Naive	Positive
14	5569	Memory	Positive
14	5599	Memory	Positive
14	5836	Memory	Positive
14	5876	Naive	Positive
14	5991	Naive	Positive
14	5996	Naive	Positive
14	6056	Memory	Positive
14	6145	Naive	Positive
14	6164	Naive	Positive
14	6263	Naive	Positive
14	6268	Naive	Positive
14	6274	Naive	Positive
14	6345	Naive	Positive
14	6385	Memory	Positive
14	6389	Memory	Positive
14	6423	Memory	Positive
14	6430	Naive	Positive
14	6432	Memory	Positive
14	6443	Naive	Positive
14	6445	Memory	Positive
14	6462	Memory	Positive
14	6499	Memory	Positive
14	6554	Memory	Positive
14	6683	Memory	Positive
14	6704	Memory	Positive
14	6728	Naive	Positive
14	6758	Naive	Positive
14	6834	Memory	Positive
14	6883	Naive	Positive
14	6892	Memory	Positive
14	6900	Naive	Positive
14	6925	Naive	Positive
14	7010	Memory	Positive
14	7020	Naive	Positive
14	7086	Naive	Positive
14	7108	Naive	Positive
14	7147	Naive	Positive
14	7175	Memory	Positive
14	7184	Memory	Positive
14	7242	Memory	Positive
14	7265	Memory	Positive
14	7270	Naive	Positive
14	7284	Naive	Positive
14	7322	Naive	Positive
14	7396	Naive	Positive
14	7426	Naive	Positive
14	7559	Memory	Positive
14	7618	Naive	Positive
14	7684	Naive	Positive
14	7909	Naive	Positive
14	7947	Memory	Positive
14	7953	Naive	Positive
14	7992	Naive	Positive
14	8073	Naive	Positive
14	8106	Naive	Positive
14	8112	Memory	Positive
14	8131	Naive	Positive
14	8179	Memory	Positive
14	8188	Memory	Positive
14	8337	Memory	Positive
14	8384	Naive	Positive
14	8392	Memory	Positive
14	8401	Naive	Positive
14	8419	Memory	Positive
14	8425	Memory	Positive
14	8429	Memory	Positive
14	8461	Naive	Positive
14	8525	Naive	Positive
14	8597	Memory	Positive
14	8647	Memory	Positive
14	8661	Memory	Positive
14	8685	Naive	Positive
14	8889	Naive	Positive
14	8937	Memory	Positive
14	9151	Memory	Positive
14	9196	Naive	Positive
14	9219	Naive	Positive
14	9222	Naive	Positive
14	9230	Naive	Positive
14	9314	Memory	Positive
14	9335	Memory	Positive
14	9415	Memory	Positive
14	9459	Memory	Positive
14	9461	Naive	Positive
14	9490	Memory	Positive
14	9501	Naive	Positive
14	9541	Naive	Positive
14	9551	Memory	Positive
14	9566	Naive	Positive
14	9616	Naive	Positive
14	9660	Naive	Positive
14	9830	Naive	Positive
14	9858	Memory	Positive
14	9921	Memory	Positive
14	9927	Naive	Positive
14	9949	Memory	Positive
14	10015	Naive	Positive
14	10042	Naive	Positive
14	10067	Naive	Positive
14	10121	Naive	Positive
14	10130	Memory	Positive
14	10185	Naive	Positive
14	10206	Memory	Positive
14	10252	Memory	Positive
14	10385	Memory	Positive
14	10387	Memory	Positive
14	10402	Naive	Positive
14	10516	Naive	Positive
14	10581	Naive	Positive
14	10674	Memory	Positive
14	10742	Memory	Positive
14	10911	Naive	Positive
14	10916	Naive	Positive
14	10939	Memory	Positive
14	11024	Memory	Positive
14	11030	Naive	Positive
14	11031	Memory	Positive
14	11035	Naive	Positive
14	11052	Naive	Positive
14	11195	Naive	Positive
14	11210	Naive	Positive
14	11247	Memory	Positive
14	11418	Naive	Positive
14	11472	Memory	Positive
14	11479	Memory	Positive
14	11543	Memory	Positive
14	11562	Naive	Positive
14	11630	Naive	Positive
14	11689	Naive	Positive
14	11697	Naive	Positive
14	11854	Memory	Positive
14	12010	Naive	Positive
14	12071	Naive	Positive
14	12080	Memory	Positive
14	12173	Naive	Positive
14	12201	Memory	Positive
14	12204	Naive	Positive
14	12244	Memory	Positive
14	12345	Naive	Positive
14	12363	Memory	Positive
14	12419	Memory	Positive
14	12423	Naive	Positive
14	12490	Naive	Positive
14	12566	Naive	Positive
14	12784	Naive	Positive
14	12882	Naive	Positive
14	12985	Memory	Positive
14	13039	Memory	Positive
14	13061	Naive	Positive
14	13145	Memory	Positive
14	13390	Naive	Positive
14	13395	Naive	Positive
14	13399	Naive	Positive
14	13434	Memory	Positive
14	13466	Memory	Positive
14	13468	Memory	Positive
14	13510	Memory	Positive
14	13562	Memory	Positive
14	13566	Naive	Positive
14	13664	Naive	Positive
14	13708	Memory	Positive
14	13741	Naive	Positive
14	13768	Naive	Positive
14	13797	Naive	Positive
14	13859	Memory	Positive
14	14098	Naive	Positive
14	14125	Naive	Positive
14	14156	Memory	Positive
14	14179	Memory	Positive
14	14262	Memory	Positive
14	14366	Naive	Positive
14	14456	Naive	Positive
14	14467	Naive	Positive
14	14513	Memory	Positive
14	14549	Naive	Positive
14	14570	Memory	Positive
14	14575	Naive	Positive
14	14599	Naive	Positive
14	14634	Naive	Positive
14	14635	Naive	Positive
14	14676	Memory	Positive
14	14706	Naive	Positive
14	14877	Naive	Positive
14	14918	Naive	Positive
14	15001	Naive	Positive
14	15042	Naive	Positive
14	15052	Memory	Positive
14	15104	Naive	Positive
14	15243	Memory	Positive
14	15315	Memory	Positive
14	15319	Naive	Positive
14	15480	Naive	Positive
14	15488	Memory	Positive
14	15522	Memory	Positive
14	15547	Naive	Positive
14	15549	Memory	Positive
14	15589	Naive	Positive
14	15617	Naive	Positive
14	15659	Memory	Positive
14	15671	Memory	Positive
14	15696	Memory	Positive
14	15781	Naive	Positive
14	15909	Naive	Positive
14	15917	Naive	Positive
14	15983	Memory	Positive
14	15999	Naive	Positive
14	16101	Naive	Positive
14	16117	Memory	Positive
14	16214	Memory	Positive
14	16227	Memory	Positive
14	16233	Memory	Positive
14	16275	Memory	Positive
14	16280	Naive	Positive
14	16326	Memory	Positive
14	16401	Naive	Positive
14	16493	Memory	Positive
14	16528	Naive	Positive
14	16590	Naive	Positive
14	16749	Memory	Positive
14	16773	Memory	Positive
14	16837	Memory	Positive
14	16850	Naive	Positive
14	17163	Memory	Positive
14	17223	Naive	Positive
14	17267	Naive	Positive
14	17550	Memory	Positive
14	17641	Memory	Positive
14	17786	Memory	Positive
14	17868	Memory	Positive
14	17914	Memory	Positive
14	17998	Memory	Positive
14	18015	Memory	Positive
14	18054	Naive	Positive
14	18128	Naive	Positive
14	18163	Memory	Positive
14	18183	Naive	Positive
14	18493	Memory	Positive
14	18561	Naive	Positive
14	18567	Memory	Positive
14	18693	Memory	Positive
14	18738	Memory	Positive
14	18740	Memory	Positive
14	18770	Naive	Positive
14	18858	Memory	Positive
14	18860	Naive	Positive
14	18920	Memory	Positive
14	19028	Memory	Positive
14	19185	Naive	Positive
14	19316	Memory	Positive
14	19440	Memory	Positive
14	19625	Naive	Positive
14	19712	Naive	Positive
14	19718	Memory	Positive
14	19765	Naive	Positive
14	19814	Naive	Positive
14	19817	Memory	Positive
14	19897	Naive	Positive
14	19954	Naive	Positive
14	19986	Naive	Positive
14	19998	Memory	Positive
14	20050	Memory	Positive
14	20129	Naive	Positive
14	20341	Naive	Positive
14	20375	Memory	Positive
14	20435	Memory	Positive
14	20551	Naive	Positive
14	20562	Naive	Positive
14	20710	Memory	Positive
14	20768	Memory	Positive
14	20829	Naive	Positive
14	20917	Memory	Positive
14	20979	Memory	Positive
14	21055	Naive	Positive
14	21091	Memory	Positive
14	21127	Memory	Positive
14	21268	Naive	Positive
14	21299	Naive	Positive
14	21364	Memory	Positive
14	21414	Naive	Positive
14	21417	Naive	Positive
14	21569	Memory	Positive
14	21601	Memory	Positive
14	21645	Memory	Positive
14	21652	Naive	Positive
14	21663	Memory	Positive
14	21676	Memory	Positive
14	21934	Memory	Positive
14	22052	Naive	Positive
14	22055	Naive	Positive
14	22170	Naive	Positive
14	22236	Naive	Positive
14	22489	Memory	Positive
14	22495	Memory	Positive
14	22497	Memory	Positive
14	22611	Memory	Positive
14	22667	Memory	Positive
14	22753	Memory	Positive
14	22755	Naive	Positive
14	22758	Memory	Positive
14	22762	Memory	Positive
14	22787	Memory	Positive
14	22879	Naive	Positive
14	22970	Memory	Positive
14	23035	Memory	Positive
14	23047	Naive	Positive
14	23085	Naive	Positive
14	23236	Naive	Positive
14	23307	Naive	Positive
14	23375	Memory	Positive
14	23434	Memory	Positive
14	23573	Naive	Positive
14	23586	Memory	Positive
14	23603	Memory	Positive
14	23644	Memory	Positive
14	23707	Memory	Positive
14	23731	Memory	Positive
14	23805	Memory	Positive
14	23855	Naive	Positive
14	23861	Naive	Positive
14	23992	Memory	Positive
14	24003	Naive	Positive
14	24055	Naive	Positive
14	24067	Memory	Positive
14	24084	Memory	Positive
14	24097	Memory	Positive
14	24142	Memory	Positive
14	24153	Memory	Positive
14	24260	Memory	Positive
14	24303	Memory	Positive
14	24340	Memory	Positive
14	24369	Naive	Positive
14	24397	Memory	Positive
14	24423	Memory	Positive
14	24424	Naive	Positive
14	24436	Memory	Positive
14	24654	Memory	Positive
14	24724	Memory	Positive
14	24758	Memory	Positive
14	24868	Memory	Positive
14	24904	Memory	Positive
14	24923	Naive	Positive
14	25004	Memory	Positive
14	25096	Memory	Positive
14	25108	Memory	Positive
14	25249	Naive	Positive
14	25255	Memory	Positive
14	25291	Memory	Positive
14	25397	Memory	Positive
14	25415	Memory	Positive
14	25561	Memory	Positive
14	25684	Memory	Positive
14	25773	Memory	Positive
14	25801	Memory	Positive
14	25870	Naive	Positive
14	26015	Memory	Positive
14	26173	Memory	Positive
14	26189	Naive	Positive
14	26247	Memory	Positive
14	26255	Memory	Positive
14	26319	Naive	Positive
14	26376	Memory	Positive
14	26439	Memory	Positive
14	26475	Memory	Positive
14	26478	Memory	Positive
14	26496	Naive	Positive
14	26549	Memory	Positive
14	26667	Naive	Positive
14	26726	Naive	Positive
14	26783	Naive	Positive
14	26852	Memory	Positive
14	26927	Naive	Positive
14	27032	Memory	Positive
14	27118	Memory	Positive
14	27132	Memory	Positive
14	27164	Memory	Positive
14	27195	Memory	Positive
14	27229	Memory	Positive
14	27235	Memory	Positive
14	27427	Memory	Positive
14	27491	Memory	Positive
14	27620	Memory	Positive
14	27636	Memory	Positive
14	27682	Memory	Positive
14	27685	Naive	Positive
14	27764	Memory	Positive
14	27931	Naive	Positive
14	27959	Memory	Positive
14	28053	Naive	Positive
14	28126	Memory	Positive
14	28133	Memory	Positive
14	28134	Memory	Positive
14	28135	Naive	Positive
14	28206	Memory	Positive
14	28214	Naive	Positive
14	28247	Memory	Positive
14	28270	Memory	Positive
14	28328	Memory	Positive
14	28429	Naive	Positive
14	28430	Memory	Positive
14	28466	Memory	Positive
14	28510	Memory	Positive
14	28521	Memory	Positive
14	28622	Memory	Positive
14	28709	Naive	Positive
14	28820	Memory	Positive
14	28832	Memory	Positive
14	28855	Memory	Positive
14	28921	Memory	Positive
14	28946	Memory	Positive
14	28952	Naive	Positive
14	28972	Memory	Positive
14	28981	Memory	Positive
14	29056	Memory	Positive
14	29272	Naive	Positive
14	29343	Naive	Positive
14	29382	Memory	Positive
14	29475	Memory	Positive
14	29476	Naive	Positive
14	29590	Naive	Positive
14	29795	Naive	Positive
14	29819	Naive	Positive
14	29954	Memory	Positive
14	30035	Naive	Positive
14	30067	Memory	Positive
14	30140	Memory	Positive
14	30256	Naive	Positive
14	30264	Naive	Positive
14	30322	Memory	Positive
14	30430	Memory	Positive
14	30625	Naive	Positive
14	30718	Naive	Positive
14	30741	Memory	Positive
14	30782	Naive	Positive
14	30941	Naive	Positive
14	30966	Naive	Positive
14	31103	Memory	Positive
14	31175	Memory	Positive
14	31269	Memory	Positive
14	31703	Naive	Positive
14	31826	Naive	Positive
14	31910	Memory	Positive
14	31962	Naive	Positive
14	32045	Naive	Positive
14	32250	Memory	Positive
14	32404	Naive	Positive
14	32418	Memory	Positive
14	32517	Naive	Positive
14	32520	Memory	Positive
14	32564	Naive	Positive
14	32600	Memory	Positive
14	32720	Naive	Positive
14	32747	Memory	Positive
14	32784	Naive	Positive
14	32983	Naive	Positive
14	32988	Naive	Positive
14	33016	Naive	Positive
14	33047	Naive	Positive
14	33097	Memory	Positive
14	33159	Naive	Positive
14	33209	Memory	Positive
14	33229	Naive	Positive
14	33303	Memory	Positive
14	33330	Naive	Positive
14	33468	Naive	Positive
14	33607	Naive	Positive
14	33694	Naive	Positive
14	33779	Memory	Positive
14	3	Naive	Positive
14	30	Memory	Positive
14	53	Memory	Positive
14	58	Memory	Positive
14	71	Naive	Positive
14	75	Memory	Positive
14	79	Naive	Positive
14	82	Naive	Positive
14	108	Memory	Positive
14	115	Memory	Positive
14	116	Naive	Positive
14	131	Memory	Positive
14	160	Memory	Positive
14	162	Memory	Positive
14	165	Memory	Positive
14	167	Memory	Positive
14	169	Memory	Positive
14	184	Naive	Positive
14	206	Naive	Positive
14	207	Memory	Positive
14	211	Memory	Positive
14	214	Memory	Positive
14	215	Naive	Positive
14	221	Memory	Positive
14	233	Naive	Positive
14	234	Naive	Positive
14	238	Memory	Positive
14	244	Memory	Positive
14	250	Naive	Positive
14	256	Naive	Positive
14	261	Memory	Positive
14	280	Memory	Positive
14	282	Memory	Positive
14	288	Memory	Positive
14	302	Memory	Positive
14	306	Memory	Positive
14	311	Naive	Positive
14	322	Memory	Positive
14	334	Memory	Positive
14	363	Naive	Positive
14	373	Naive	Positive
14	374	Memory	Positive
14	379	Memory	Positive
14	429	Memory	Positive
14	431	Memory	Positive
14	437	Naive	Positive
14	440	Memory	Positive
14	444	Memory	Positive
14	474	Naive	Positive
14	480	Naive	Positive
14	486	Memory	Positive
14	495	Memory	Positive
14	496	Naive	Positive
14	497	Memory	Positive
14	512	Naive	Positive
14	514	Memory	Positive
14	523	Memory	Positive
14	531	Memory	Positive
14	534	Memory	Positive
14	543	Memory	Positive
14	545	Memory	Positive
14	575	Memory	Positive
14	576	Memory	Positive
14	600	Memory	Positive
14	603	Naive	Positive
14	607	Naive	Positive
14	608	Memory	Positive
14	609	Memory	Positive
14	617	Memory	Positive
14	625	Memory	Positive
14	627	Memory	Positive
14	628	Memory	Positive
14	651	Memory	Positive
14	660	Naive	Positive
14	665	Memory	Positive
14	667	Memory	Positive
14	672	Memory	Positive
14	675	Memory	Positive
14	689	Memory	Positive
14	697	Naive	Positive
14	700	Memory	Positive
14	714	Memory	Positive
14	731	Memory	Positive
14	744	Memory	Positive
14	768	Memory	Positive
14	771	Naive	Positive
14	774	Naive	Positive
14	777	Memory	Positive
14	779	Memory	Positive
14	802	Memory	Positive
14	807	Naive	Positive
14	822	Naive	Positive
14	827	Naive	Positive
14	839	Memory	Positive
14	847	Memory	Positive
14	848	Memory	Positive
14	879	Memory	Positive
14	884	Memory	Positive
14	895	Memory	Positive
14	905	Memory	Positive
14	914	Memory	Positive
14	917	Naive	Positive
14	918	Memory	Positive
14	929	Memory	Positive
14	935	Memory	Positive
14	937	Memory	Positive
14	963	Memory	Positive
14	967	Memory	Positive
14	973	Memory	Positive
14	974	Memory	Positive
14	977	Memory	Positive
14	1032	Memory	Positive
14	1033	Memory	Positive
14	1038	Memory	Positive
14	1042	Naive	Positive
14	1058	Naive	Positive
14	1060	Memory	Positive
14	1061	Naive	Positive
14	1062	Memory	Positive
14	1074	Memory	Positive
14	1084	Memory	Positive
14	1091	Naive	Positive
14	1097	Memory	Positive
14	1101	Naive	Positive
14	1111	Memory	Positive
14	1114	Naive	Positive
14	1116	Memory	Positive
14	1120	Memory	Positive
14	1122	Memory	Positive
14	1125	Naive	Positive
14	1155	Memory	Positive
14	1162	Memory	Positive
14	1165	Memory	Positive
14	1174	Memory	Positive
14	1176	Memory	Positive
14	1190	Memory	Positive
14	1197	Memory	Positive
14	1200	Memory	Positive
14	1211	Memory	Positive
14	1214	Memory	Positive
14	1244	Memory	Positive
14	1255	Memory	Positive
14	1256	Memory	Positive
14	1257	Memory	Positive
14	1269	Naive	Positive
14	1273	Memory	Positive
14	1277	Naive	Positive
14	1286	Naive	Positive
14	1287	Memory	Positive
14	1301	Memory	Positive
14	1310	Memory	Positive
14	1317	Memory	Positive
14	1319	Memory	Positive
14	1330	Naive	Positive
14	1332	Memory	Positive
14	1338	Memory	Positive
14	1360	Memory	Positive
14	1362	Memory	Positive
14	1364	Memory	Positive
14	1407	Memory	Positive
14	1417	Memory	Positive
14	1418	Memory	Positive
14	1425	Naive	Positive
14	1438	Memory	Positive
14	1445	Memory	Positive
14	1447	Memory	Positive
14	1449	Naive	Positive
14	1459	Naive	Positive
14	1470	Memory	Positive
14	1471	Memory	Positive
14	1482	Memory	Positive
14	1486	Naive	Positive
14	1489	Naive	Positive
14	1492	Memory	Positive
14	1506	Naive	Positive
14	1515	Memory	Positive
14	1532	Memory	Positive
14	1533	Memory	Positive
14	1537	Memory	Positive
14	1538	Memory	Positive
14	1548	Naive	Positive
14	1555	Memory	Positive
14	1559	Memory	Positive
14	1569	Naive	Positive
14	1589	Memory	Positive
14	1590	Memory	Positive
14	1593	Memory	Positive
14	1596	Memory	Positive
14	1597	Naive	Positive
14	1599	Memory	Positive
14	1615	Memory	Positive
14	1622	Naive	Positive
14	1629	Memory	Positive
14	1639	Naive	Positive
14	1643	Memory	Positive
14	1668	Naive	Positive
14	1675	Memory	Positive
14	1678	Memory	Positive
14	1704	Memory	Positive
14	1706	Memory	Positive
14	1707	Memory	Positive
14	1709	Memory	Positive
14	1716	Naive	Positive
14	1720	Memory	Positive
14	1731	Naive	Positive
14	1733	Naive	Positive
14	1747	Memory	Positive
14	1750	Memory	Positive
14	1759	Memory	Positive
14	1777	Memory	Positive
14	1797	Memory	Positive
14	1803	Memory	Positive
14	1814	Naive	Positive
14	1831	Memory	Positive
14	1832	Naive	Positive
14	1833	Memory	Positive
14	1839	Naive	Positive
14	1841	Memory	Positive
14	1847	Memory	Positive
14	1880	Memory	Positive
14	1889	Memory	Positive
14	1912	Naive	Positive
14	1940	Memory	Positive
14	1943	Memory	Positive
14	1947	Naive	Positive
14	1948	Memory	Positive
14	1957	Memory	Positive
14	1966	Memory	Positive
14	1969	Naive	Positive
14	1973	Memory	Positive
14	1996	Memory	Positive
14	2001	Memory	Positive
14	2005	Memory	Positive
14	2020	Memory	Positive
14	2021	Memory	Positive
14	2024	Memory	Positive
14	2026	Memory	Positive
14	2032	Memory	Positive
14	2037	Memory	Positive
14	2053	Naive	Positive
14	2055	Naive	Positive
14	2076	Memory	Positive
14	2093	Naive	Positive
14	2094	Memory	Positive
14	2096	Memory	Positive
14	2101	Memory	Positive
14	2104	Memory	Positive
14	2111	Memory	Positive
14	2118	Memory	Positive
14	2122	Memory	Positive
14	2147	Memory	Positive
14	2169	Memory	Positive
14	2172	Memory	Positive
14	2193	Naive	Positive
14	2213	Memory	Positive
14	2219	Memory	Positive
14	2228	Memory	Positive
14	2247	Naive	Positive
14	2249	Naive	Positive
14	2255	Naive	Positive
14	2273	Memory	Positive
14	2276	Memory	Positive
14	2296	Memory	Positive
14	2299	Memory	Positive
14	2331	Memory	Positive
14	2337	Memory	Positive
14	2341	Memory	Positive
14	2344	Memory	Positive
14	2347	Memory	Positive
14	2350	Memory	Positive
14	2359	Memory	Positive
14	2362	Memory	Positive
14	2364	Memory	Positive
14	2372	Memory	Positive
14	2398	Memory	Positive
14	2400	Memory	Positive
14	2413	Memory	Positive
14	2414	Memory	Positive
14	2423	Memory	Positive
14	2424	Memory	Positive
14	2441	Memory	Positive
14	2446	Memory	Positive
14	2447	Naive	Positive
14	2457	Naive	Positive
14	2461	Memory	Positive
14	2462	Memory	Positive
14	2464	Naive	Positive
14	2473	Memory	Positive
14	2477	Memory	Positive
14	2482	Memory	Positive
14	2484	Memory	Positive
14	2486	Naive	Positive
14	2495	Memory	Positive
14	2497	Memory	Positive
14	2498	Memory	Positive
14	2502	Memory	Positive
14	2504	Memory	Positive
14	2509	Naive	Positive
14	2511	Naive	Positive
14	2513	Memory	Positive
14	2544	Memory	Positive
14	2546	Memory	Positive
14	2549	Naive	Positive
14	2555	Memory	Positive
14	2562	Memory	Positive
14	2584	Memory	Positive
14	2585	Memory	Positive
14	2586	Memory	Positive
14	2592	Memory	Positive
14	2601	Naive	Positive
14	2604	Memory	Positive
14	2606	Memory	Positive
14	2613	Memory	Positive
14	2630	Memory	Positive
14	2631	Memory	Positive
14	2633	Memory	Positive
14	2643	Memory	Positive
14	2650	Naive	Positive
14	2667	Memory	Positive
14	2679	Memory	Positive
14	2680	Memory	Positive
14	2684	Memory	Positive
14	2693	Naive	Positive
14	2712	Memory	Positive
14	2723	Memory	Positive
14	2745	Naive	Positive
14	2748	Memory	Positive
14	2751	Memory	Positive
14	2754	Memory	Positive
14	2758	Naive	Positive
14	2783	Memory	Positive
14	2791	Naive	Positive
14	2836	Memory	Positive
14	2840	Memory	Positive
14	2848	Memory	Positive
14	2853	Naive	Positive
14	2861	Memory	Positive
14	2863	Memory	Positive
14	2870	Memory	Positive
14	2877	Memory	Positive
14	2885	Memory	Positive
14	2894	Naive	Positive
14	2896	Memory	Positive
14	2908	Naive	Positive
14	2911	Naive	Positive
14	2928	Memory	Positive
14	2938	Memory	Positive
14	2949	Memory	Positive
14	2952	Memory	Positive
14	2959	Memory	Positive
14	2987	Memory	Positive
14	2999	Memory	Positive
14	3003	Naive	Positive
14	3005	Memory	Positive
14	3013	Memory	Positive
14	3030	Memory	Positive
14	3087	Memory	Positive
14	3088	Memory	Positive
14	3112	Memory	Positive
14	3126	Memory	Positive
14	3138	Memory	Positive
14	3142	Naive	Positive
14	3162	Memory	Positive
14	3184	Memory	Positive
14	3187	Memory	Positive
14	3210	Memory	Positive
14	3213	Naive	Positive
14	3255	Naive	Positive
14	3256	Naive	Positive
14	3260	Memory	Positive
14	3275	Memory	Positive
14	3302	Memory	Positive
14	3305	Naive	Positive
14	3307	Memory	Positive
14	3308	Memory	Positive
14	3315	Naive	Positive
14	3316	Memory	Positive
14	3318	Memory	Positive
14	3321	Naive	Positive
14	3325	Memory	Positive
14	3339	Memory	Positive
14	3345	Memory	Positive
14	3350	Memory	Positive
14	3351	Naive	Positive
14	3353	Memory	Positive
14	3357	Naive	Positive
14	3371	Memory	Positive
14	3402	Memory	Positive
14	3411	Memory	Positive
14	3418	Memory	Positive
14	3419	Memory	Positive
14	3429	Memory	Positive
14	3433	Memory	Positive
14	3458	Memory	Positive
14	3465	Memory	Positive
14	3468	Memory	Positive
14	3478	Naive	Positive
14	3489	Memory	Positive
14	3498	Memory	Positive
14	3525	Memory	Positive
14	3526	Memory	Positive
14	3530	Naive	Positive
14	3538	Memory	Positive
14	3556	Memory	Positive
14	3566	Memory	Positive
14	3573	Memory	Positive
14	3581	Memory	Positive
14	3587	Memory	Positive
14	3589	Memory	Positive
14	3599	Memory	Positive
14	3601	Naive	Positive
14	3610	Naive	Positive
14	3611	Memory	Positive
14	3619	Naive	Positive
14	3626	Memory	Positive
14	3630	Naive	Positive
14	3640	Memory	Positive
14	3643	Memory	Positive
14	3653	Memory	Positive
14	3660	Naive	Positive
14	3664	Memory	Positive
14	3679	Memory	Positive
14	3680	Memory	Positive
14	3699	Naive	Positive
14	3705	Memory	Positive
14	3713	Memory	Positive
14	3749	Memory	Positive
14	3754	Memory	Positive
14	3765	Memory	Positive
14	3766	Memory	Positive
14	3774	Memory	Positive
14	3779	Memory	Positive
14	3786	Memory	Positive
14	3795	Memory	Positive
14	3796	Naive	Positive
14	3804	Memory	Positive
14	3808	Memory	Positive
14	3819	Memory	Positive
14	3822	Memory	Positive
14	3823	Naive	Positive
14	3825	Naive	Positive
14	3828	Memory	Positive
14	3832	Memory	Positive
14	3852	Memory	Positive
14	3857	Naive	Positive
14	3859	Memory	Positive
14	3865	Memory	Positive
14	3875	Memory	Positive
14	3895	Naive	Positive
14	3938	Memory	Positive
14	3941	Memory	Positive
14	3951	Memory	Positive
14	3953	Memory	Positive
14	3964	Memory	Positive
14	3965	Naive	Positive
14	3967	Memory	Positive
14	3969	Memory	Positive
14	3981	Memory	Positive
14	3988	Memory	Positive
14	4002	Memory	Positive
14	4004	Memory	Positive
14	4062	Memory	Positive
14	4069	Memory	Positive
14	4073	Naive	Positive
14	4077	Memory	Positive
14	4080	Memory	Positive
14	4093	Memory	Positive
14	4115	Memory	Positive
14	4124	Memory	Positive
14	4126	Memory	Positive
14	4151	Memory	Positive
14	4158	Memory	Positive
14	4177	Memory	Positive
14	4194	Memory	Positive
14	4196	Memory	Positive
14	4200	Memory	Positive
14	4208	Memory	Positive
14	4209	Memory	Positive
14	4211	Memory	Positive
14	4220	Memory	Positive
14	4231	Memory	Positive
14	4248	Naive	Positive
14	4249	Naive	Positive
14	4271	Memory	Positive
14	4273	Memory	Positive
14	4277	Memory	Positive
14	4281	Memory	Positive
14	4291	Naive	Positive
14	4297	Memory	Positive
14	4298	Memory	Positive
14	4306	Naive	Positive
14	4307	Memory	Positive
14	4312	Memory	Positive
14	4321	Memory	Positive
14	4322	Memory	Positive
14	4327	Naive	Positive
14	4339	Memory	Positive
14	4352	Memory	Positive
14	4355	Memory	Positive
14	4393	Memory	Positive
14	4417	Naive	Positive
14	4438	Memory	Positive
14	4442	Memory	Positive
14	4481	Memory	Positive
14	4485	Naive	Positive
14	4495	Memory	Positive
14	4504	Memory	Positive
14	4518	Memory	Positive
14	4530	Memory	Positive
14	4534	Memory	Positive
14	4535	Memory	Positive
14	4539	Memory	Positive
14	4548	Naive	Positive
14	4564	Memory	Positive
14	4575	Memory	Positive
14	4584	Memory	Positive
14	4589	Memory	Positive
14	4619	Memory	Positive
14	4640	Memory	Positive
14	4642	Naive	Positive
14	4644	Memory	Positive
14	4655	Memory	Positive
14	4670	Memory	Positive
14	4677	Memory	Positive
14	4686	Memory	Positive
14	4689	Memory	Positive
14	4691	Memory	Positive
14	4702	Naive	Positive
14	4718	Memory	Positive
14	4724	Memory	Positive
14	4728	Memory	Positive
14	4736	Memory	Positive
14	4741	Memory	Positive
14	4743	Memory	Positive
14	4757	Memory	Positive
14	4769	Memory	Positive
14	4770	Memory	Positive
14	4776	Memory	Positive
14	4799	Memory	Positive
14	4804	Memory	Positive
14	4809	Memory	Positive
14	4828	Naive	Positive
14	4829	Memory	Positive
14	4850	Memory	Positive
14	4852	Memory	Positive
14	4854	Memory	Positive
14	4858	Memory	Positive
14	4863	Memory	Positive
14	4870	Memory	Positive
14	4873	Memory	Positive
14	4891	Memory	Positive
14	4924	Memory	Positive
14	4926	Memory	Positive
14	4928	Memory	Positive
14	4951	Memory	Positive
14	4965	Memory	Positive
14	4993	Memory	Positive
14	4996	Naive	Positive
14	4997	Naive	Positive
14	5000	Naive	Positive
14	5029	Memory	Positive
14	5030	Memory	Positive
14	5039	Memory	Positive
14	5040	Naive	Positive
14	5042	Memory	Positive
14	5043	Naive	Positive
14	5050	Memory	Positive
14	5056	Naive	Positive
14	5061	Naive	Positive
14	5074	Memory	Positive
14	5080	Naive	Positive
14	5089	Memory	Positive
14	5105	Memory	Positive
14	5116	Memory	Positive
14	5123	Memory	Positive
14	5126	Naive	Positive
14	5130	Memory	Positive
14	5143	Naive	Positive
14	5153	Memory	Positive
14	5157	Memory	Positive
14	5163	Memory	Positive
14	5166	Naive	Positive
14	5175	Naive	Positive
14	5196	Naive	Positive
14	5201	Memory	Positive
14	5203	Memory	Positive
14	5204	Memory	Positive
14	5206	Memory	Positive
14	5213	Memory	Positive
14	5216	Memory	Positive
14	5220	Naive	Positive
14	5222	Memory	Positive
14	5223	Memory	Positive
14	5231	Memory	Positive
14	5232	Memory	Positive
14	5237	Memory	Positive
14	5242	Memory	Positive
14	5250	Memory	Positive
14	5262	Memory	Positive
14	5288	Memory	Positive
14	5304	Memory	Positive
14	5312	Memory	Positive
14	5372	Naive	Positive
14	5391	Memory	Positive
14	5393	Memory	Positive
14	5396	Naive	Positive
14	5398	Memory	Positive
14	5402	Memory	Positive
14	5427	Memory	Positive
14	5434	Naive	Positive
14	5440	Memory	Positive
14	5443	Memory	Positive
14	5457	Memory	Positive
14	5462	Naive	Positive
14	5467	Memory	Positive
14	5475	Memory	Positive
14	5484	Memory	Positive
14	5488	Memory	Positive
14	5514	Memory	Positive
14	5519	Memory	Positive
14	5523	Memory	Positive
14	5532	Memory	Positive
14	5533	Memory	Positive
14	5540	Memory	Positive
14	5546	Memory	Positive
14	5549	Memory	Positive
14	5561	Memory	Positive
14	5566	Memory	Positive
14	5572	Memory	Positive
14	5583	Memory	Positive
14	5584	Memory	Positive
14	5598	Naive	Positive
14	5603	Memory	Positive
14	5614	Memory	Positive
14	5619	Memory	Positive
14	5629	Memory	Positive
14	5630	Memory	Positive
14	5641	Memory	Positive
14	5666	Memory	Positive
14	5670	Memory	Positive
14	5671	Memory	Positive
14	5679	Naive	Positive
14	5685	Naive	Positive
14	5686	Memory	Positive
14	5701	Memory	Positive
14	5737	Memory	Positive
14	5752	Memory	Positive
14	5758	Memory	Positive
14	5764	Naive	Positive
14	5766	Memory	Positive
14	5773	Memory	Positive
14	5780	Memory	Positive
14	5797	Memory	Positive
14	5800	Naive	Positive
14	5803	Memory	Positive
14	5820	Naive	Positive
14	5825	Memory	Positive
14	5827	Memory	Positive
14	5833	Naive	Positive
14	5850	Memory	Positive
14	5857	Memory	Positive
14	5878	Memory	Positive
14	5893	Memory	Positive
14	5925	Memory	Positive
14	5947	Naive	Positive
14	5958	Naive	Positive
14	5973	Memory	Positive
14	5978	Memory	Positive
14	5987	Memory	Positive
14	5998	Memory	Positive
14	6013	Memory	Positive
14	6022	Memory	Positive
14	6026	Naive	Positive
14	6027	Memory	Positive
14	6028	Memory	Positive
14	6030	Memory	Positive
14	6046	Memory	Positive
14	6049	Memory	Positive
14	6054	Memory	Positive
14	6068	Memory	Positive
14	6110	Memory	Positive
14	6116	Naive	Positive
14	6126	Memory	Positive
14	6150	Memory	Positive
14	6151	Memory	Positive
14	6168	Memory	Positive
14	6197	Memory	Positive
14	6207	Memory	Positive
14	6211	Memory	Positive
14	6220	Memory	Positive
14	6241	Memory	Positive
14	6244	Memory	Positive
14	6245	Memory	Positive
14	6246	Memory	Positive
14	6261	Naive	Positive
14	6285	Memory	Positive
14	6292	Memory	Positive
14	6297	Naive	Positive
14	6310	Memory	Positive
14	6312	Memory	Positive
14	6317	Memory	Positive
14	6325	Naive	Positive
14	6339	Memory	Positive
14	6357	Naive	Positive
14	6392	Naive	Positive
14	6394	Memory	Positive
14	6402	Memory	Positive
14	6403	Naive	Positive
14	6410	Memory	Positive
14	6416	Naive	Positive
14	6420	Naive	Positive
14	6424	Memory	Positive
14	6428	Memory	Positive
14	6454	Memory	Positive
14	6466	Naive	Positive
14	6469	Memory	Positive
14	6474	Memory	Positive
14	6476	Memory	Positive
14	6477	Memory	Positive
14	6480	Memory	Positive
14	6485	Naive	Positive
14	6490	Naive	Positive
14	6494	Memory	Positive
14	6498	Memory	Positive
14	6500	Memory	Positive
14	6506	Memory	Positive
14	6513	Memory	Positive
14	6515	Memory	Positive
14	6547	Memory	Positive
14	6549	Memory	Positive
14	6569	Memory	Positive
14	6595	Memory	Positive
14	6602	Naive	Positive
14	6619	Memory	Positive
14	6620	Memory	Positive
14	6621	Memory	Positive
14	6627	Memory	Positive
14	6628	Memory	Positive
14	6640	Memory	Positive
14	6655	Memory	Positive
14	6657	Memory	Positive
14	6659	Naive	Positive
14	6684	Memory	Positive
14	6685	Memory	Positive
14	6690	Memory	Positive
14	6691	Naive	Positive
14	6693	Memory	Positive
14	6703	Naive	Positive
14	6714	Memory	Positive
14	6724	Memory	Positive
14	6736	Memory	Positive
14	6741	Memory	Positive
14	6742	Naive	Positive
14	6746	Naive	Positive
14	6769	Memory	Positive
14	6798	Memory	Positive
14	6800	Memory	Positive
14	6811	Memory	Positive
14	6819	Memory	Positive
14	6821	Memory	Positive
14	6822	Memory	Positive
14	6831	Memory	Positive
14	6832	Naive	Positive
14	6849	Memory	Positive
14	6851	Naive	Positive
14	6861	Memory	Positive
14	6864	Naive	Positive
14	6875	Naive	Positive
14	6893	Memory	Positive
14	6912	Naive	Positive
14	6935	Naive	Positive
14	6936	Memory	Positive
14	6947	Memory	Positive
14	6967	Naive	Positive
14	6974	Memory	Positive
14	6990	Memory	Positive
14	7030	Memory	Positive
14	7040	Memory	Positive
14	7044	Memory	Positive
14	7046	Memory	Positive
14	7052	Memory	Positive
14	7053	Memory	Positive
14	7058	Memory	Positive
14	7066	Naive	Positive
14	7072	Memory	Positive
14	7073	Memory	Positive
14	7077	Naive	Positive
14	7087	Memory	Positive
14	7089	Memory	Positive
14	7090	Memory	Positive
14	7111	Memory	Positive
14	7116	Memory	Positive
14	7119	Memory	Positive
14	7130	Memory	Positive
14	7144	Memory	Positive
14	7150	Memory	Positive
14	7167	Memory	Positive
14	7172	Naive	Positive
14	7174	Naive	Positive
14	7176	Memory	Positive
14	7178	Naive	Positive
14	7179	Memory	Positive
14	7185	Memory	Positive
14	7188	Memory	Positive
14	7199	Naive	Positive
14	7214	Memory	Positive
14	7216	Memory	Positive
14	7220	Naive	Positive
14	7225	Memory	Positive
14	7236	Memory	Positive
14	7238	Memory	Positive
14	7245	Memory	Positive
14	7248	Memory	Positive
14	7254	Naive	Positive
14	7280	Memory	Positive
14	7299	Memory	Positive
14	7302	Memory	Positive
14	7319	Memory	Positive
14	7326	Memory	Positive
14	7336	Memory	Positive
14	7346	Memory	Positive
14	7347	Memory	Positive
14	7351	Memory	Positive
14	7366	Naive	Positive
14	7367	Memory	Positive
14	7385	Memory	Positive
14	7386	Memory	Positive
14	7398	Naive	Positive
14	7399	Memory	Positive
14	7405	Memory	Positive
14	7410	Memory	Positive
14	7412	Memory	Positive
14	7416	Memory	Positive
14	7423	Memory	Positive
14	7438	Memory	Positive
14	7440	Naive	Positive
14	7441	Memory	Positive
14	7445	Memory	Positive
14	7448	Memory	Positive
14	7468	Memory	Positive
14	7489	Memory	Positive
14	7504	Naive	Positive
14	7506	Memory	Positive
14	7507	Naive	Positive
14	7510	Memory	Positive
14	7529	Naive	Positive
14	7531	Memory	Positive
14	7539	Memory	Positive
14	7548	Memory	Positive
14	7565	Memory	Positive
14	7570	Memory	Positive
14	7577	Memory	Positive
14	7583	Memory	Positive
14	7595	Memory	Positive
14	7605	Memory	Positive
14	7612	Memory	Positive
14	7613	Memory	Positive
14	7629	Memory	Positive
14	7630	Memory	Positive
14	7633	Memory	Positive
14	7641	Memory	Positive
14	7652	Memory	Positive
14	7657	Naive	Positive
14	7663	Memory	Positive
14	7675	Naive	Positive
14	7693	Memory	Positive
14	7696	Naive	Positive
14	7734	Naive	Positive
14	7738	Memory	Positive
14	7740	Naive	Positive
14	7746	Memory	Positive
14	7747	Memory	Positive
14	7752	Naive	Positive
14	7755	Memory	Positive
14	7767	Memory	Positive
14	7775	Memory	Positive
14	7777	Memory	Positive
14	7778	Naive	Positive
14	7788	Memory	Positive
14	7791	Memory	Positive
14	7792	Memory	Positive
14	7794	Memory	Positive
14	7798	Memory	Positive
14	7811	Memory	Positive
14	7855	Memory	Positive
14	7858	Memory	Positive
14	7863	Memory	Positive
14	7865	Memory	Positive
14	7866	Memory	Positive
14	7867	Memory	Positive
14	7879	Memory	Positive
14	7883	Memory	Positive
14	7886	Memory	Positive
14	7888	Memory	Positive
14	7890	Memory	Positive
14	7900	Memory	Positive
14	7902	Memory	Positive
14	7905	Memory	Positive
14	7907	Memory	Positive
14	7920	Memory	Positive
14	7922	Memory	Positive
14	7937	Memory	Positive
14	7942	Memory	Positive
14	7943	Naive	Positive
14	7945	Memory	Positive
14	7946	Memory	Positive
14	7960	Memory	Positive
14	7962	Memory	Positive
14	7978	Memory	Positive
14	7990	Naive	Positive
14	7994	Naive	Positive
14	7996	Memory	Positive
14	8001	Memory	Positive
14	8008	Memory	Positive
14	8009	Memory	Positive
14	8015	Memory	Positive
14	8074	Memory	Positive
14	8075	Naive	Positive
14	8076	Memory	Positive
14	8082	Memory	Positive
14	8089	Naive	Positive
14	8097	Naive	Positive
14	8108	Memory	Positive
14	8110	Naive	Positive
14	8114	Memory	Positive
14	8127	Memory	Positive
14	8130	Memory	Positive
14	8140	Memory	Positive
14	8156	Memory	Positive
14	8174	Memory	Positive
14	8178	Memory	Positive
14	8184	Memory	Positive
14	8185	Memory	Positive
14	8193	Memory	Positive
14	8205	Memory	Positive
14	8215	Memory	Positive
14	8225	Memory	Positive
14	8227	Memory	Positive
14	8228	Naive	Positive
14	8237	Memory	Positive
14	8255	Memory	Positive
14	8263	Memory	Positive
14	8276	Memory	Positive
14	8277	Memory	Positive
14	8285	Memory	Positive
14	8293	Memory	Positive
14	8307	Memory	Positive
14	8311	Memory	Positive
14	8326	Naive	Positive
14	8335	Memory	Positive
14	8338	Memory	Positive
14	8340	Memory	Positive
14	8351	Memory	Positive
14	8354	Memory	Positive
14	8357	Memory	Positive
14	8373	Memory	Positive
14	8379	Naive	Positive
14	8387	Memory	Positive
14	8395	Memory	Positive
14	8407	Naive	Positive
14	8409	Memory	Positive
14	8420	Memory	Positive
14	8421	Memory	Positive
14	8438	Memory	Positive
14	8451	Memory	Positive
14	8458	Memory	Positive
14	8470	Memory	Positive
14	8481	Memory	Positive
14	8483	Memory	Positive
14	8486	Naive	Positive
14	8490	Memory	Positive
14	8499	Naive	Positive
14	8506	Naive	Positive
14	8509	Naive	Positive
14	8514	Memory	Positive
14	8554	Memory	Positive
14	8555	Memory	Positive
14	8556	Naive	Positive
14	8559	Memory	Positive
14	8562	Naive	Positive
14	8563	Naive	Positive
14	8588	Memory	Positive
14	8593	Naive	Positive
14	8607	Memory	Positive
14	8620	Memory	Positive
14	8628	Memory	Positive
14	8643	Memory	Positive
14	8662	Memory	Positive
14	8672	Memory	Positive
14	8674	Naive	Positive
14	8699	Memory	Positive
14	8702	Memory	Positive
14	8735	Memory	Positive
14	8738	Naive	Positive
14	8741	Naive	Positive
14	8768	Memory	Positive
14	8770	Memory	Positive
14	8776	Naive	Positive
14	8777	Naive	Positive
14	8778	Memory	Positive
14	8785	Naive	Positive
14	8788	Memory	Positive
14	8799	Memory	Positive
14	8802	Memory	Positive
14	8812	Memory	Positive
14	8824	Naive	Positive
14	8825	Memory	Positive
14	8838	Memory	Positive
14	8844	Memory	Positive
14	8849	Naive	Positive
14	8851	Memory	Positive
14	8859	Memory	Positive
14	8870	Memory	Positive
14	8874	Naive	Positive
14	8879	Memory	Positive
14	8883	Memory	Positive
14	8887	Memory	Positive
14	8892	Memory	Positive
14	8903	Naive	Positive
14	8919	Memory	Positive
14	8921	Memory	Positive
14	8925	Memory	Positive
14	8928	Memory	Positive
14	8936	Memory	Positive
14	8939	Memory	Positive
14	8940	Memory	Positive
14	8942	Naive	Positive
14	8944	Memory	Positive
14	8951	Naive	Positive
14	8952	Memory	Positive
14	8962	Naive	Positive
14	8966	Memory	Positive
14	8979	Memory	Positive
14	8990	Memory	Positive
14	8998	Memory	Positive
14	9005	Memory	Positive
14	9012	Memory	Positive
14	9047	Memory	Positive
14	9048	Naive	Positive
14	9051	Memory	Positive
14	9055	Naive	Positive
14	9073	Memory	Positive
14	9075	Memory	Positive
14	9081	Memory	Positive
14	9083	Memory	Positive
14	9124	Memory	Positive
14	9135	Memory	Positive
14	9153	Naive	Positive
14	9166	Naive	Positive
14	9178	Naive	Positive
14	9188	Memory	Positive
14	9192	Memory	Positive
14	9203	Memory	Positive
14	9214	Naive	Positive
14	9216	Memory	Positive
14	9218	Memory	Positive
14	9228	Memory	Positive
14	9229	Memory	Positive
14	9233	Memory	Positive
14	9242	Memory	Positive
14	9244	Memory	Positive
14	9247	Memory	Positive
14	9265	Memory	Positive
14	9271	Memory	Positive
14	9272	Memory	Positive
14	9278	Memory	Positive
14	9280	Memory	Positive
14	9283	Memory	Positive
14	9293	Naive	Positive
14	9304	Memory	Positive
14	9309	Memory	Positive
14	9320	Memory	Positive
14	9323	Memory	Positive
14	9332	Memory	Positive
14	9346	Memory	Positive
14	9347	Naive	Positive
14	9350	Memory	Positive
14	9356	Naive	Positive
14	9358	Memory	Positive
14	9363	Memory	Positive
14	9366	Memory	Positive
14	9375	Memory	Positive
14	9389	Memory	Positive
14	9395	Naive	Positive
14	9399	Naive	Positive
14	9403	Naive	Positive
14	9413	Memory	Positive
14	9418	Memory	Positive
14	9423	Memory	Positive
14	9424	Naive	Positive
14	9426	Memory	Positive
14	9430	Naive	Positive
14	9446	Memory	Positive
14	9470	Memory	Positive
14	9476	Memory	Positive
14	9486	Memory	Positive
14	9489	Memory	Positive
14	9503	Memory	Positive
14	9507	Memory	Positive
14	9511	Naive	Positive
14	9520	Memory	Positive
14	9521	Memory	Positive
14	9539	Memory	Positive
14	9552	Naive	Positive
14	9553	Memory	Positive
14	9561	Naive	Positive
14	9569	Memory	Positive
14	9577	Naive	Positive
14	9580	Memory	Positive
14	9587	Memory	Positive
14	9594	Naive	Positive
14	9605	Memory	Positive
14	9628	Memory	Positive
14	9649	Naive	Positive
14	9665	Memory	Positive
14	9669	Memory	Positive
14	9675	Memory	Positive
14	9679	Naive	Positive
14	9680	Memory	Positive
14	9687	Memory	Positive
14	9688	Memory	Positive
14	9690	Memory	Positive
14	9702	Naive	Positive
14	9704	Memory	Positive
14	9719	Memory	Positive
14	9729	Naive	Positive
14	9734	Memory	Positive
14	9740	Memory	Positive
14	9745	Memory	Positive
14	9750	Naive	Positive
14	9768	Memory	Positive
14	9779	Memory	Positive
14	9782	Memory	Positive
14	9792	Memory	Positive
14	9799	Memory	Positive
14	9807	Memory	Positive
14	9821	Memory	Positive
14	9833	Naive	Positive
14	9844	Memory	Positive
14	9848	Memory	Positive
14	9849	Memory	Positive
14	9856	Memory	Positive
14	9866	Memory	Positive
14	9878	Memory	Positive
14	9906	Naive	Positive
14	9912	Memory	Positive
14	9920	Naive	Positive
14	9929	Naive	Positive
14	9933	Memory	Positive
14	9939	Memory	Positive
14	9952	Memory	Positive
14	9955	Naive	Positive
14	9961	Naive	Positive
14	9966	Memory	Positive
14	9972	Memory	Positive
14	9973	Memory	Positive
14	9978	Memory	Positive
14	9985	Naive	Positive
14	9995	Memory	Positive
14	10000	Memory	Positive
14	10005	Naive	Positive
14	10013	Memory	Positive
14	10026	Memory	Positive
14	10028	Naive	Positive
14	10039	Memory	Positive
14	10044	Memory	Positive
14	10054	Memory	Positive
14	10055	Naive	Positive
14	10070	Naive	Positive
14	10071	Memory	Positive
14	10072	Memory	Positive
14	10079	Naive	Positive
14	10089	Naive	Positive
14	10092	Memory	Positive
14	10110	Memory	Positive
14	10112	Memory	Positive
14	10139	Memory	Positive
14	10145	Memory	Positive
14	10156	Memory	Positive
14	10158	Naive	Positive
14	10160	Memory	Positive
14	10165	Naive	Positive
14	10182	Memory	Positive
14	10195	Memory	Positive
14	10198	Memory	Positive
14	10213	Memory	Positive
14	10220	Memory	Positive
14	10232	Naive	Positive
14	10237	Memory	Positive
14	10253	Naive	Positive
14	10263	Naive	Positive
14	10272	Memory	Positive
14	10283	Memory	Positive
14	10302	Naive	Positive
14	10324	Memory	Positive
14	10328	Memory	Positive
14	10333	Memory	Positive
14	10334	Memory	Positive
14	10345	Memory	Positive
14	10346	Memory	Positive
14	10352	Memory	Positive
14	10355	Memory	Positive
14	10388	Memory	Positive
14	10399	Memory	Positive
14	10400	Memory	Positive
14	10401	Memory	Positive
14	10407	Naive	Positive
14	10412	Naive	Positive
14	10436	Memory	Positive
14	10441	Memory	Positive
14	10455	Memory	Positive
14	10460	Naive	Positive
14	10467	Memory	Positive
14	10474	Memory	Positive
14	10475	Memory	Positive
14	10481	Memory	Positive
14	10485	Naive	Positive
14	10490	Memory	Positive
14	10491	Memory	Positive
14	10498	Naive	Positive
14	10535	Memory	Positive
14	10544	Naive	Positive
14	10557	Memory	Positive
14	10568	Naive	Positive
14	10578	Memory	Positive
14	10582	Memory	Positive
14	10597	Naive	Positive
14	10601	Memory	Positive
14	10610	Memory	Positive
14	10621	Memory	Positive
14	10625	Naive	Positive
14	10648	Memory	Positive
14	10649	Naive	Positive
14	10660	Memory	Positive
14	10661	Memory	Positive
14	10675	Naive	Positive
14	10682	Memory	Positive
14	10684	Memory	Positive
14	10686	Memory	Positive
14	10691	Memory	Positive
14	10700	Memory	Positive
14	10702	Naive	Positive
14	10725	Memory	Positive
14	10727	Naive	Positive
14	10759	Memory	Positive
14	10769	Memory	Positive
14	10777	Memory	Positive
14	10792	Memory	Positive
14	10795	Memory	Positive
14	10803	Naive	Positive
14	10809	Memory	Positive
14	10817	Memory	Positive
14	10822	Memory	Positive
14	10827	Naive	Positive
14	10828	Memory	Positive
14	10852	Memory	Positive
14	10893	Memory	Positive
14	10912	Memory	Positive
14	10928	Memory	Positive
14	10930	Memory	Positive
14	10937	Memory	Positive
14	10938	Memory	Positive
14	10941	Memory	Positive
14	10949	Memory	Positive
14	10962	Memory	Positive
14	10970	Memory	Positive
14	10971	Memory	Positive
14	10975	Memory	Positive
14	10982	Naive	Positive
14	10984	Naive	Positive
14	10995	Naive	Positive
14	11006	Memory	Positive
14	11009	Naive	Positive
14	11016	Memory	Positive
14	11017	Memory	Positive
14	11022	Naive	Positive
14	11025	Memory	Positive
14	11033	Memory	Positive
14	11068	Memory	Positive
14	11081	Memory	Positive
14	11086	Memory	Positive
14	11097	Memory	Positive
14	11110	Memory	Positive
14	11114	Memory	Positive
14	11123	Memory	Positive
14	11124	Memory	Positive
14	11132	Memory	Positive
14	11142	Naive	Positive
14	11144	Memory	Positive
14	11148	Memory	Positive
14	11160	Memory	Positive
14	11169	Memory	Positive
14	11199	Memory	Positive
14	11211	Memory	Positive
14	11230	Memory	Positive
14	11262	Memory	Positive
14	11265	Naive	Positive
14	11270	Memory	Positive
14	11296	Memory	Positive
14	11326	Memory	Positive
14	11334	Memory	Positive
14	11337	Memory	Positive
14	11354	Memory	Positive
14	11356	Naive	Positive
14	11361	Memory	Positive
14	11377	Memory	Positive
14	11386	Memory	Positive
14	11387	Memory	Positive
14	11409	Memory	Positive
14	11439	Memory	Positive
14	11445	Memory	Positive
14	11453	Memory	Positive
14	11463	Memory	Positive
14	11466	Memory	Positive
14	11468	Memory	Positive
14	11475	Memory	Positive
14	11484	Memory	Positive
14	11488	Memory	Positive
14	11490	Memory	Positive
14	11511	Memory	Positive
14	11514	Memory	Positive
14	11515	Memory	Positive
14	11523	Memory	Positive
14	11531	Memory	Positive
14	11569	Memory	Positive
14	11571	Memory	Positive
14	11576	Memory	Positive
14	11577	Memory	Positive
14	11584	Memory	Positive
14	11586	Memory	Positive
14	11587	Memory	Positive
14	11588	Memory	Positive
14	11590	Memory	Positive
14	11599	Memory	Positive
14	11605	Memory	Positive
14	11607	Memory	Positive
14	11610	Memory	Positive
14	11613	Memory	Positive
14	11621	Memory	Positive
14	11633	Memory	Positive
14	11635	Memory	Positive
14	11642	Memory	Positive
14	11648	Memory	Positive
14	11658	Memory	Positive
14	11668	Memory	Positive
14	11677	Memory	Positive
14	11680	Memory	Positive
14	11682	Memory	Positive
14	11684	Memory	Positive
14	11690	Memory	Positive
14	11704	Naive	Positive
14	11733	Naive	Positive
14	11737	Memory	Positive
14	11738	Memory	Positive
14	11755	Memory	Positive
14	11758	Memory	Positive
14	11760	Memory	Positive
14	11761	Memory	Positive
14	11767	Memory	Positive
14	11774	Memory	Positive
14	11783	Memory	Positive
14	11793	Memory	Positive
14	11809	Naive	Positive
14	11812	Memory	Positive
14	11815	Naive	Positive
14	11824	Memory	Positive
14	11827	Memory	Positive
14	11828	Memory	Positive
14	11831	Memory	Positive
14	11834	Naive	Positive
14	11846	Memory	Positive
14	11859	Memory	Positive
14	11866	Memory	Positive
14	11874	Naive	Positive
14	11885	Memory	Positive
14	11894	Memory	Positive
14	11896	Memory	Positive
14	11910	Memory	Positive
14	11911	Memory	Positive
14	11913	Memory	Positive
14	11915	Naive	Positive
14	11920	Memory	Positive
14	11921	Memory	Positive
14	11931	Memory	Positive
14	11938	Memory	Positive
14	11939	Memory	Positive
14	11961	Memory	Positive
14	11965	Naive	Positive
14	11985	Memory	Positive
14	11992	Memory	Positive
14	11995	Memory	Positive
14	11999	Memory	Positive
14	12013	Memory	Positive
14	12015	Memory	Positive
14	12029	Memory	Positive
14	12032	Memory	Positive
14	12036	Memory	Positive
14	12038	Memory	Positive
14	12041	Memory	Positive
14	12047	Memory	Positive
14	12049	Memory	Positive
14	12060	Memory	Positive
14	12061	Memory	Positive
14	12107	Memory	Positive
14	12118	Naive	Positive
14	12119	Naive	Positive
14	12135	Naive	Positive
14	12144	Memory	Positive
14	12145	Memory	Positive
14	12146	Memory	Positive
14	12148	Memory	Positive
14	12150	Memory	Positive
14	12152	Naive	Positive
14	12154	Memory	Positive
14	12160	Memory	Positive
14	12161	Memory	Positive
14	12162	Memory	Positive
14	12199	Memory	Positive
14	12200	Memory	Positive
14	12216	Memory	Positive
14	12221	Memory	Positive
14	12225	Memory	Positive
14	12226	Memory	Positive
14	12234	Memory	Positive
14	12239	Naive	Positive
14	12242	Memory	Positive
14	12246	Memory	Positive
14	12258	Memory	Positive
14	12261	Naive	Positive
14	12264	Memory	Positive
14	12266	Memory	Positive
14	12267	Memory	Positive
14	12272	Naive	Positive
14	12277	Memory	Positive
14	12283	Memory	Positive
14	12286	Memory	Positive
14	12288	Memory	Positive
14	12292	Memory	Positive
14	12293	Memory	Positive
14	12295	Memory	Positive
14	12297	Memory	Positive
14	12306	Memory	Positive
14	12317	Memory	Positive
14	12318	Memory	Positive
14	12327	Memory	Positive
14	12334	Memory	Positive
14	12335	Memory	Positive
14	12356	Memory	Positive
14	12360	Memory	Positive
14	12375	Memory	Positive
14	12383	Memory	Positive
14	12397	Memory	Positive
14	12406	Naive	Positive
14	12408	Naive	Positive
14	12412	Memory	Positive
14	12414	Memory	Positive
14	12416	Memory	Positive
14	12424	Memory	Positive
14	12425	Naive	Positive
14	12429	Naive	Positive
14	12442	Naive	Positive
14	12461	Naive	Positive
14	12478	Memory	Positive
14	12491	Naive	Positive
14	12492	Memory	Positive
14	12495	Memory	Positive
14	12498	Memory	Positive
14	12508	Memory	Positive
14	12516	Memory	Positive
14	12517	Memory	Positive
14	12520	Naive	Positive
14	12522	Memory	Positive
14	12527	Memory	Positive
14	12540	Memory	Positive
14	12543	Memory	Positive
14	12547	Memory	Positive
14	12551	Memory	Positive
14	12568	Memory	Positive
14	12571	Memory	Positive
14	12582	Memory	Positive
14	12598	Memory	Positive
14	12604	Memory	Positive
14	12619	Memory	Positive
14	12642	Memory	Positive
14	12679	Memory	Positive
14	12685	Memory	Positive
14	12704	Memory	Positive
14	12708	Memory	Positive
14	12709	Memory	Positive
14	12728	Memory	Positive
14	12732	Memory	Positive
14	12760	Memory	Positive
14	12774	Memory	Positive
14	12775	Memory	Positive
14	12796	Memory	Positive
14	12823	Memory	Positive
14	12828	Naive	Positive
14	12838	Memory	Positive
14	12851	Memory	Positive
14	12857	Memory	Positive
14	12865	Memory	Positive
14	12878	Memory	Positive
14	12886	Memory	Positive
14	12890	Memory	Positive
14	12891	Memory	Positive
14	12896	Naive	Positive
14	12900	Memory	Positive
14	12902	Memory	Positive
14	12907	Memory	Positive
14	12911	Memory	Positive
14	12918	Naive	Positive
14	12924	Memory	Positive
14	12933	Memory	Positive
14	12962	Memory	Positive
14	12968	Naive	Positive
14	12969	Memory	Positive
14	12973	Naive	Positive
14	12983	Naive	Positive
14	12990	Naive	Positive
14	12992	Memory	Positive
14	12999	Memory	Positive
14	13016	Memory	Positive
14	13017	Naive	Positive
14	13026	Memory	Positive
14	13035	Memory	Positive
14	13040	Naive	Positive
14	13060	Memory	Positive
14	13069	Naive	Positive
14	13070	Naive	Positive
14	13089	Memory	Positive
14	13109	Memory	Positive
14	13112	Naive	Positive
14	13119	Memory	Positive
14	13120	Memory	Positive
14	13146	Naive	Positive
14	13147	Naive	Positive
14	13152	Memory	Positive
14	13153	Memory	Positive
14	13155	Naive	Positive
14	13169	Memory	Positive
14	13172	Naive	Positive
14	13173	Memory	Positive
14	13175	Naive	Positive
14	13190	Memory	Positive
14	13202	Memory	Positive
14	13205	Memory	Positive
14	13206	Memory	Positive
14	13216	Memory	Positive
14	13239	Memory	Positive
14	13246	Memory	Positive
14	13255	Memory	Positive
14	13258	Memory	Positive
14	13266	Naive	Positive
14	13267	Memory	Positive
14	13268	Memory	Positive
14	13271	Memory	Positive
14	13278	Memory	Positive
14	13280	Memory	Positive
14	13284	Naive	Positive
14	13296	Memory	Positive
14	13298	Naive	Positive
14	13303	Naive	Positive
14	13317	Memory	Positive
14	13319	Memory	Positive
14	13320	Naive	Positive
14	13326	Naive	Positive
14	13331	Memory	Positive
14	13338	Memory	Positive
14	13349	Memory	Positive
14	13354	Memory	Positive
14	13359	Memory	Positive
14	13379	Naive	Positive
14	13391	Memory	Positive
14	13393	Memory	Positive
14	13396	Memory	Positive
14	13415	Memory	Positive
14	13422	Memory	Positive
14	13426	Memory	Positive
14	13427	Memory	Positive
14	13439	Memory	Positive
14	13451	Memory	Positive
14	13452	Naive	Positive
14	13453	Memory	Positive
14	13455	Memory	Positive
14	13457	Naive	Positive
14	13458	Memory	Positive
14	13472	Memory	Positive
14	13473	Naive	Positive
14	13476	Memory	Positive
14	13483	Memory	Positive
14	13486	Memory	Positive
14	13523	Naive	Positive
14	13532	Memory	Positive
14	13544	Naive	Positive
14	13548	Memory	Positive
14	13552	Memory	Positive
14	13569	Memory	Positive
14	13581	Memory	Positive
14	13588	Memory	Positive
14	13593	Memory	Positive
14	13594	Memory	Positive
14	13596	Memory	Positive
14	13598	Memory	Positive
14	13601	Memory	Positive
14	13619	Memory	Positive
14	13627	Naive	Positive
14	13629	Memory	Positive
14	13632	Memory	Positive
14	13636	Memory	Positive
14	13637	Naive	Positive
14	13647	Memory	Positive
14	13665	Memory	Positive
14	13673	Memory	Positive
14	13675	Memory	Positive
14	13678	Memory	Positive
14	13691	Memory	Positive
14	13715	Memory	Positive
14	13717	Memory	Positive
14	13730	Memory	Positive
14	13732	Naive	Positive
14	13736	Memory	Positive
14	13754	Memory	Positive
14	13757	Memory	Positive
14	13764	Memory	Positive
14	13769	Memory	Positive
14	13770	Naive	Positive
14	13778	Naive	Positive
14	13779	Memory	Positive
14	13799	Memory	Positive
14	13803	Memory	Positive
14	13806	Memory	Positive
14	13826	Naive	Positive
14	13843	Naive	Positive
14	13886	Memory	Positive
14	13888	Memory	Positive
14	13892	Memory	Positive
14	13899	Memory	Positive
14	13908	Memory	Positive
14	13912	Naive	Positive
14	13917	Naive	Positive
14	13918	Memory	Positive
14	13929	Naive	Positive
14	13940	Naive	Positive
14	13944	Memory	Positive
14	13952	Memory	Positive
14	13953	Memory	Positive
14	13954	Memory	Positive
14	13964	Memory	Positive
14	13965	Memory	Positive
14	13994	Memory	Positive
14	14003	Memory	Positive
14	14005	Memory	Positive
14	14014	Naive	Positive
14	14015	Memory	Positive
14	14016	Memory	Positive
14	14017	Memory	Positive
14	14033	Memory	Positive
14	14034	Memory	Positive
14	14036	Naive	Positive
14	14044	Memory	Positive
14	14046	Memory	Positive
14	14047	Memory	Positive
14	14048	Memory	Positive
14	14054	Memory	Positive
14	14058	Memory	Positive
14	14061	Memory	Positive
14	14072	Memory	Positive
14	14075	Memory	Positive
14	14082	Memory	Positive
14	14097	Memory	Positive
14	14111	Memory	Positive
14	14114	Memory	Positive
14	14117	Memory	Positive
14	14118	Naive	Positive
14	14133	Memory	Positive
14	14158	Naive	Positive
14	14160	Memory	Positive
14	14166	Memory	Positive
14	14177	Memory	Positive
14	14186	Memory	Positive
14	14194	Memory	Positive
14	14205	Memory	Positive
14	14206	Memory	Positive
14	14213	Memory	Positive
14	14218	Memory	Positive
14	14246	Naive	Positive
14	14249	Memory	Positive
14	14255	Memory	Positive
14	14260	Memory	Positive
14	14264	Naive	Positive
14	14274	Memory	Positive
14	14277	Naive	Positive
14	14283	Naive	Positive
14	14285	Memory	Positive
14	14296	Memory	Positive
14	14298	Memory	Positive
14	14307	Naive	Positive
14	14329	Memory	Positive
14	14331	Memory	Positive
14	14344	Memory	Positive
14	14346	Memory	Positive
14	14351	Memory	Positive
14	14355	Naive	Positive
14	14356	Memory	Positive
14	14357	Memory	Positive
14	14359	Memory	Positive
14	14360	Memory	Positive
14	14367	Memory	Positive
14	14369	Memory	Positive
14	14370	Memory	Positive
14	14371	Memory	Positive
14	14382	Memory	Positive
14	14388	Memory	Positive
14	14390	Memory	Positive
14	14393	Memory	Positive
14	14400	Memory	Positive
14	14410	Memory	Positive
14	14413	Naive	Positive
14	14440	Naive	Positive
14	14441	Naive	Positive
14	14448	Naive	Positive
14	14450	Memory	Positive
14	14486	Memory	Positive
14	14497	Memory	Positive
14	14502	Naive	Positive
14	14507	Memory	Positive
14	14540	Naive	Positive
14	14546	Memory	Positive
14	14547	Memory	Positive
14	14548	Memory	Positive
14	14560	Memory	Positive
14	14562	Memory	Positive
14	14565	Naive	Positive
14	14566	Memory	Positive
14	14567	Memory	Positive
14	14572	Naive	Positive
14	14574	Memory	Positive
14	14586	Memory	Positive
14	14588	Memory	Positive
14	14590	Memory	Positive
14	14594	Memory	Positive
14	14595	Memory	Positive
14	14615	Memory	Positive
14	14617	Memory	Positive
14	14628	Memory	Positive
14	14646	Memory	Positive
14	14649	Naive	Positive
14	14675	Memory	Positive
14	14679	Memory	Positive
14	14692	Memory	Positive
14	14700	Memory	Positive
14	14709	Memory	Positive
14	14710	Memory	Positive
14	14711	Memory	Positive
14	14731	Naive	Positive
14	14734	Naive	Positive
14	14745	Naive	Positive
14	14746	Memory	Positive
14	14751	Memory	Positive
14	14770	Memory	Positive
14	14783	Memory	Positive
14	14784	Memory	Positive
14	14801	Memory	Positive
14	14804	Memory	Positive
14	14805	Naive	Positive
14	14834	Memory	Positive
14	14844	Memory	Positive
14	14846	Memory	Positive
14	14856	Memory	Positive
14	14864	Memory	Positive
14	14876	Memory	Positive
14	14884	Memory	Positive
14	14886	Memory	Positive
14	14888	Memory	Positive
14	14901	Memory	Positive
14	14920	Memory	Positive
14	14931	Memory	Positive
14	14934	Naive	Positive
14	14935	Memory	Positive
14	14937	Memory	Positive
14	14939	Memory	Positive
14	14946	Naive	Positive
14	14950	Memory	Positive
14	14951	Memory	Positive
14	14952	Naive	Positive
14	14963	Memory	Positive
14	14965	Naive	Positive
14	14970	Memory	Positive
14	14975	Memory	Positive
14	14985	Naive	Positive
14	14992	Memory	Positive
14	15022	Memory	Positive
14	15028	Naive	Positive
14	15032	Memory	Positive
14	15036	Naive	Positive
14	15063	Memory	Positive
14	15109	Memory	Positive
14	15110	Memory	Positive
14	15117	Naive	Positive
14	15132	Memory	Positive
14	15140	Memory	Positive
14	15149	Memory	Positive
14	15150	Memory	Positive
14	15155	Memory	Positive
14	15161	Memory	Positive
14	15180	Memory	Positive
14	15184	Memory	Positive
14	15190	Memory	Positive
14	15191	Memory	Positive
14	15195	Memory	Positive
14	15203	Memory	Positive
14	15206	Memory	Positive
14	15212	Naive	Positive
14	15217	Memory	Positive
14	15225	Memory	Positive
14	15241	Naive	Positive
14	15242	Naive	Positive
14	15261	Memory	Positive
14	15268	Memory	Positive
14	15271	Naive	Positive
14	15273	Memory	Positive
14	15279	Naive	Positive
14	15291	Memory	Positive
14	15295	Naive	Positive
14	15303	Memory	Positive
14	15307	Memory	Positive
14	15308	Memory	Positive
14	15314	Memory	Positive
14	15322	Naive	Positive
14	15326	Memory	Positive
14	15328	Naive	Positive
14	15334	Memory	Positive
14	15338	Memory	Positive
14	15340	Memory	Positive
14	15341	Memory	Positive
14	15351	Memory	Positive
14	15362	Memory	Positive
14	15381	Memory	Positive
14	15389	Memory	Positive
14	15394	Naive	Positive
14	15395	Memory	Positive
14	15410	Memory	Positive
14	15416	Memory	Positive
14	15447	Naive	Positive
14	15453	Naive	Positive
14	15456	Naive	Positive
14	15467	Naive	Positive
14	15473	Memory	Positive
14	15474	Memory	Positive
14	15479	Memory	Positive
14	15491	Naive	Positive
14	15501	Memory	Positive
14	15505	Memory	Positive
14	15509	Memory	Positive
14	15512	Memory	Positive
14	15520	Memory	Positive
14	15529	Memory	Positive
14	15539	Memory	Positive
14	15560	Memory	Positive
14	15561	Memory	Positive
14	15562	Memory	Positive
14	15563	Memory	Positive
14	15567	Naive	Positive
14	15569	Naive	Positive
14	15570	Memory	Positive
14	15572	Memory	Positive
14	15590	Memory	Positive
14	15599	Naive	Positive
14	15621	Memory	Positive
14	15628	Memory	Positive
14	15660	Memory	Positive
14	15672	Naive	Positive
14	15677	Memory	Positive
14	15690	Memory	Positive
14	15694	Memory	Positive
14	15707	Memory	Positive
14	15713	Memory	Positive
14	15721	Memory	Positive
14	15755	Memory	Positive
14	15764	Memory	Positive
14	15768	Memory	Positive
14	15779	Memory	Positive
14	15782	Memory	Positive
14	15790	Memory	Positive
14	15798	Memory	Positive
14	15809	Memory	Positive
14	15823	Naive	Positive
14	15857	Memory	Positive
14	15860	Memory	Positive
14	15861	Naive	Positive
14	15867	Memory	Positive
14	15869	Naive	Positive
14	15884	Memory	Positive
14	15886	Memory	Positive
14	15897	Memory	Positive
14	15901	Memory	Positive
14	15910	Naive	Positive
14	15911	Memory	Positive
14	15915	Memory	Positive
14	15936	Memory	Positive
14	15962	Memory	Positive
14	15967	Naive	Positive
14	15970	Memory	Positive
14	15980	Naive	Positive
14	15990	Memory	Positive
14	16002	Memory	Positive
14	16017	Memory	Positive
14	16047	Memory	Positive
14	16053	Naive	Positive
14	16056	Memory	Positive
14	16057	Memory	Positive
14	16078	Naive	Positive
14	16090	Memory	Positive
14	16092	Memory	Positive
14	16106	Memory	Positive
14	16118	Naive	Positive
14	16119	Naive	Positive
14	16124	Memory	Positive
14	16127	Memory	Positive
14	16143	Memory	Positive
14	16149	Memory	Positive
14	16151	Memory	Positive
14	16157	Memory	Positive
14	16172	Naive	Positive
14	16175	Memory	Positive
14	16179	Memory	Positive
14	16185	Memory	Positive
14	16209	Memory	Positive
14	16234	Naive	Positive
14	16237	Memory	Positive
14	16243	Memory	Positive
14	16252	Naive	Positive
14	16254	Memory	Positive
14	16258	Memory	Positive
14	16260	Memory	Positive
14	16271	Naive	Positive
14	16276	Memory	Positive
14	16277	Memory	Positive
14	16286	Memory	Positive
14	16291	Memory	Positive
14	16306	Memory	Positive
14	16311	Naive	Positive
14	16324	Memory	Positive
14	16353	Memory	Positive
14	16361	Memory	Positive
14	16374	Memory	Positive
14	16377	Memory	Positive
14	16384	Memory	Positive
14	16386	Memory	Positive
14	16389	Memory	Positive
14	16394	Memory	Positive
14	16397	Memory	Positive
14	16405	Memory	Positive
14	16416	Memory	Positive
14	16417	Memory	Positive
14	16423	Memory	Positive
14	16425	Memory	Positive
14	16429	Memory	Positive
14	16430	Memory	Positive
14	16433	Memory	Positive
14	16435	Memory	Positive
14	16438	Memory	Positive
14	16443	Memory	Positive
14	16457	Naive	Positive
14	16472	Memory	Positive
14	16480	Memory	Positive
14	16486	Memory	Positive
14	16505	Memory	Positive
14	16511	Memory	Positive
14	16520	Memory	Positive
14	16569	Memory	Positive
14	16572	Naive	Positive
14	16580	Naive	Positive
14	16604	Memory	Positive
14	16607	Memory	Positive
14	16609	Memory	Positive
14	16614	Naive	Positive
14	16637	Naive	Positive
14	16645	Memory	Positive
14	16646	Memory	Positive
14	16654	Memory	Positive
14	16661	Memory	Positive
14	16671	Naive	Positive
14	16692	Naive	Positive
14	16733	Memory	Positive
14	16741	Memory	Positive
14	16745	Memory	Positive
14	16758	Memory	Positive
14	16763	Memory	Positive
14	16767	Memory	Positive
14	16775	Memory	Positive
14	16787	Memory	Positive
14	16796	Memory	Positive
14	16807	Memory	Positive
14	16835	Memory	Positive
14	16836	Memory	Positive
14	16844	Memory	Positive
14	16872	Memory	Positive
14	16894	Memory	Positive
14	16896	Memory	Positive
14	16904	Memory	Positive
14	16916	Memory	Positive
14	16934	Memory	Positive
14	16936	Memory	Positive
14	16946	Naive	Positive
14	16960	Memory	Positive
14	16965	Memory	Positive
14	16974	Memory	Positive
14	16978	Memory	Positive
14	16982	Memory	Positive
14	16983	Memory	Positive
14	16991	Memory	Positive
14	16997	Memory	Positive
14	17003	Naive	Positive
14	17006	Memory	Positive
14	17015	Memory	Positive
14	17028	Memory	Positive
14	17030	Memory	Positive
14	17065	Memory	Positive
14	17071	Memory	Positive
14	17082	Memory	Positive
14	17085	Memory	Positive
14	17089	Memory	Positive
14	17101	Naive	Positive
14	17127	Memory	Positive
14	17132	Memory	Positive
14	17134	Memory	Positive
14	17139	Naive	Positive
14	17150	Memory	Positive
14	17162	Memory	Positive
14	17188	Naive	Positive
14	17244	Naive	Positive
14	17249	Memory	Positive
14	17254	Naive	Positive
14	17255	Memory	Positive
14	17260	Memory	Positive
14	17269	Memory	Positive
14	17297	Memory	Positive
14	17306	Memory	Positive
14	17311	Naive	Positive
14	17315	Naive	Positive
14	17322	Naive	Positive
14	17327	Memory	Positive
14	17334	Naive	Positive
14	17335	Memory	Positive
14	17343	Naive	Positive
14	17359	Memory	Positive
14	17372	Memory	Positive
14	17376	Memory	Positive
14	17385	Naive	Positive
14	17395	Memory	Positive
14	17497	Memory	Positive
14	17508	Memory	Positive
14	17514	Memory	Positive
14	17515	Memory	Positive
14	17532	Memory	Positive
14	17533	Memory	Positive
14	17566	Memory	Positive
14	17568	Naive	Positive
14	17578	Memory	Positive
14	17595	Memory	Positive
14	17653	Memory	Positive
14	17664	Memory	Positive
14	17666	Memory	Positive
14	17669	Memory	Positive
14	17672	Naive	Positive
14	17673	Naive	Positive
14	17681	Memory	Positive
14	17690	Memory	Positive
14	17703	Memory	Positive
14	17706	Memory	Positive
14	17722	Memory	Positive
14	17723	Memory	Positive
14	17734	Memory	Positive
14	17754	Memory	Positive
14	17788	Naive	Positive
14	17802	Memory	Positive
14	17805	Memory	Positive
14	17824	Memory	Positive
14	17843	Naive	Positive
14	17852	Memory	Positive
14	17869	Memory	Positive
14	17873	Memory	Positive
14	17884	Memory	Positive
14	17889	Naive	Positive
14	17911	Memory	Positive
14	17944	Memory	Positive
14	17954	Memory	Positive
14	17960	Memory	Positive
14	17973	Memory	Positive
14	18039	Naive	Positive
14	18064	Memory	Positive
14	18068	Memory	Positive
14	18089	Memory	Positive
14	18096	Memory	Positive
14	18097	Memory	Positive
14	18110	Memory	Positive
14	18114	Memory	Positive
14	18142	Memory	Positive
14	18148	Memory	Positive
14	18158	Memory	Positive
14	18171	Memory	Positive
14	18174	Memory	Positive
14	18175	Memory	Positive
14	18194	Memory	Positive
14	18201	Memory	Positive
14	18205	Memory	Positive
14	18213	Memory	Positive
14	18217	Memory	Positive
14	18226	Memory	Positive
14	18236	Memory	Positive
14	18239	Memory	Positive
14	18249	Naive	Positive
14	18266	Memory	Positive
14	18276	Memory	Positive
14	18303	Memory	Positive
14	18314	Naive	Positive
14	18321	Memory	Positive
14	18332	Memory	Positive
14	18334	Naive	Positive
14	18342	Memory	Positive
14	18345	Memory	Positive
14	18347	Memory	Positive
14	18359	Memory	Positive
14	18365	Memory	Positive
14	18368	Memory	Positive
14	18370	Memory	Positive
14	18371	Memory	Positive
14	18374	Memory	Positive
14	18408	Memory	Positive
14	18409	Memory	Positive
14	18439	Memory	Positive
14	18450	Naive	Positive
14	18463	Memory	Positive
14	18482	Naive	Positive
14	18504	Memory	Positive
14	18505	Memory	Positive
14	18506	Memory	Positive
14	18509	Memory	Positive
14	18510	Memory	Positive
14	18522	Memory	Positive
14	18525	Memory	Positive
14	18537	Memory	Positive
14	18546	Memory	Positive
14	18560	Naive	Positive
14	18562	Memory	Positive
14	18563	Memory	Positive
14	18566	Memory	Positive
14	18568	Naive	Positive
14	18578	Memory	Positive
14	18581	Memory	Positive
14	18586	Memory	Positive
14	18616	Naive	Positive
14	18630	Memory	Positive
14	18647	Memory	Positive
14	18658	Memory	Positive
14	18660	Memory	Positive
14	18666	Memory	Positive
14	18681	Memory	Positive
14	18695	Memory	Positive
14	18700	Memory	Positive
14	18706	Memory	Positive
14	18714	Memory	Positive
14	18723	Memory	Positive
14	18726	Memory	Positive
14	18729	Memory	Positive
14	18732	Memory	Positive
14	18734	Memory	Positive
14	18739	Memory	Positive
14	18769	Memory	Positive
14	18773	Memory	Positive
14	18789	Memory	Positive
14	18800	Memory	Positive
14	18846	Naive	Positive
14	18856	Memory	Positive
14	18857	Memory	Positive
14	18874	Memory	Positive
14	18876	Memory	Positive
14	18884	Memory	Positive
14	18921	Naive	Positive
14	18928	Memory	Positive
14	18933	Memory	Positive
14	18939	Memory	Positive
14	18942	Memory	Positive
14	18950	Memory	Positive
14	18951	Memory	Positive
14	18958	Memory	Positive
14	18966	Memory	Positive
14	18967	Memory	Positive
14	18968	Memory	Positive
14	18970	Memory	Positive
14	18988	Memory	Positive
14	18991	Memory	Positive
14	19003	Memory	Positive
14	19008	Memory	Positive
14	19011	Memory	Positive
14	19016	Memory	Positive
14	19035	Memory	Positive
14	19058	Naive	Positive
14	19080	Naive	Positive
14	19088	Memory	Positive
14	19103	Naive	Positive
14	19114	Memory	Positive
14	19142	Memory	Positive
14	19160	Memory	Positive
14	19182	Memory	Positive
14	19189	Memory	Positive
14	19191	Memory	Positive
14	19200	Memory	Positive
14	19215	Memory	Positive
14	19226	Memory	Positive
14	19247	Naive	Positive
14	19253	Memory	Positive
14	19254	Memory	Positive
14	19258	Memory	Positive
14	19270	Naive	Positive
14	19282	Memory	Positive
14	19293	Memory	Positive
14	19303	Naive	Positive
14	19323	Memory	Positive
14	19329	Memory	Positive
14	19337	Memory	Positive
14	19345	Memory	Positive
14	19349	Memory	Positive
14	19373	Naive	Positive
14	19374	Naive	Positive
14	19380	Memory	Positive
14	19384	Memory	Positive
14	19387	Memory	Positive
14	19396	Memory	Positive
14	19411	Memory	Positive
14	19426	Memory	Positive
14	19456	Memory	Positive
14	19490	Memory	Positive
14	19491	Memory	Positive
14	19533	Memory	Positive
14	19537	Memory	Positive
14	19543	Memory	Positive
14	19544	Memory	Positive
14	19580	Memory	Positive
14	19588	Memory	Positive
14	19595	Memory	Positive
14	19617	Memory	Positive
14	19622	Memory	Positive
14	19632	Memory	Positive
14	19636	Memory	Positive
14	19650	Memory	Positive
14	19653	Memory	Positive
14	19663	Naive	Positive
14	19699	Memory	Positive
14	19703	Memory	Positive
14	19715	Memory	Positive
14	19722	Memory	Positive
14	19732	Memory	Positive
14	19743	Memory	Positive
14	19746	Memory	Positive
14	19761	Memory	Positive
14	19764	Memory	Positive
14	19787	Memory	Positive
14	19800	Memory	Positive
14	19816	Memory	Positive
14	19820	Memory	Positive
14	19823	Memory	Positive
14	19827	Memory	Positive
14	19833	Naive	Positive
14	19871	Memory	Positive
14	19874	Memory	Positive
14	19877	Memory	Positive
14	19890	Memory	Positive
14	19905	Naive	Positive
14	19912	Memory	Positive
14	19918	Memory	Positive
14	19940	Memory	Positive
14	19945	Memory	Positive
14	19952	Naive	Positive
14	19962	Naive	Positive
14	19968	Memory	Positive
14	19999	Naive	Positive
14	20011	Memory	Positive
14	20015	Naive	Positive
14	20035	Memory	Positive
14	20048	Naive	Positive
14	20052	Naive	Positive
14	20053	Memory	Positive
14	20056	Memory	Positive
14	20067	Memory	Positive
14	20079	Memory	Positive
14	20104	Memory	Positive
14	20150	Memory	Positive
14	20196	Memory	Positive
14	20224	Memory	Positive
14	20275	Naive	Positive
14	20290	Naive	Positive
14	20297	Memory	Positive
14	20301	Memory	Positive
14	20363	Memory	Positive
14	20382	Memory	Positive
14	20391	Naive	Positive
14	20403	Naive	Positive
14	20406	Memory	Positive
14	20412	Memory	Positive
14	20420	Memory	Positive
14	20430	Naive	Positive
14	20447	Naive	Positive
14	20452	Memory	Positive
14	20461	Memory	Positive
14	20470	Naive	Positive
14	20471	Memory	Positive
14	20480	Memory	Positive
14	20481	Memory	Positive
14	20485	Memory	Positive
14	20491	Memory	Positive
14	20501	Memory	Positive
14	20506	Naive	Positive
14	20513	Memory	Positive
14	20515	Memory	Positive
14	20522	Memory	Positive
14	20531	Naive	Positive
14	20580	Memory	Positive
14	20596	Memory	Positive
14	20607	Naive	Positive
14	20613	Naive	Positive
14	20631	Memory	Positive
14	20632	Memory	Positive
14	20635	Memory	Positive
14	20637	Memory	Positive
14	20677	Memory	Positive
14	20678	Memory	Positive
14	20680	Memory	Positive
14	20697	Memory	Positive
14	20703	Naive	Positive
14	20707	Memory	Positive
14	20714	Memory	Positive
14	20720	Memory	Positive
14	20745	Naive	Positive
14	20763	Memory	Positive
14	20766	Memory	Positive
14	20775	Memory	Positive
14	20780	Naive	Positive
14	20788	Memory	Positive
14	20823	Memory	Positive
14	20828	Memory	Positive
14	20852	Memory	Positive
14	20863	Naive	Positive
14	20874	Memory	Positive
14	20877	Memory	Positive
14	20879	Memory	Positive
14	20899	Memory	Positive
14	20911	Naive	Positive
14	20919	Memory	Positive
14	20989	Memory	Positive
14	20996	Memory	Positive
14	20998	Memory	Positive
14	20999	Memory	Positive
14	21004	Memory	Positive
14	21006	Memory	Positive
14	21029	Naive	Positive
14	21041	Memory	Positive
14	21044	Memory	Positive
14	21045	Naive	Positive
14	21051	Memory	Positive
14	21074	Naive	Positive
14	21083	Memory	Positive
14	21096	Memory	Positive
14	21112	Naive	Positive
14	21136	Naive	Positive
14	21147	Memory	Positive
14	21156	Memory	Positive
14	21175	Memory	Positive
14	21191	Memory	Positive
14	21211	Memory	Positive
14	21229	Memory	Positive
14	21245	Memory	Positive
14	21249	Naive	Positive
14	21252	Memory	Positive
14	21253	Memory	Positive
14	21256	Memory	Positive
14	21265	Memory	Positive
14	21272	Memory	Positive
14	21284	Memory	Positive
14	21296	Memory	Positive
14	21306	Memory	Positive
14	21314	Memory	Positive
14	21339	Memory	Positive
14	21360	Memory	Positive
14	21362	Memory	Positive
14	21393	Memory	Positive
14	21411	Memory	Positive
14	21412	Memory	Positive
14	21416	Memory	Positive
14	21424	Memory	Positive
14	21429	Memory	Positive
14	21450	Memory	Positive
14	21491	Naive	Positive
14	21509	Memory	Positive
14	21511	Naive	Positive
14	21520	Memory	Positive
14	21533	Memory	Positive
14	21541	Memory	Positive
14	21587	Naive	Positive
14	21612	Memory	Positive
14	21616	Memory	Positive
14	21629	Naive	Positive
14	21634	Memory	Positive
14	21648	Memory	Positive
14	21651	Memory	Positive
14	21665	Memory	Positive
14	21687	Memory	Positive
14	21700	Memory	Positive
14	21701	Memory	Positive
14	21706	Memory	Positive
14	21721	Memory	Positive
14	21729	Memory	Positive
14	21734	Memory	Positive
14	21743	Naive	Positive
14	21744	Memory	Positive
14	21760	Memory	Positive
14	21787	Naive	Positive
14	21793	Memory	Positive
14	21803	Memory	Positive
14	21807	Memory	Positive
14	21824	Memory	Positive
14	21832	Memory	Positive
14	21855	Memory	Positive
14	21861	Memory	Positive
14	21885	Naive	Positive
14	21904	Memory	Positive
14	21958	Memory	Positive
14	21965	Memory	Positive
14	21967	Memory	Positive
14	21987	Memory	Positive
14	21991	Memory	Positive
14	21992	Memory	Positive
14	22000	Memory	Positive
14	22029	Memory	Positive
14	22037	Naive	Positive
14	22045	Memory	Positive
14	22077	Naive	Positive
14	22082	Memory	Positive
14	22085	Memory	Positive
14	22092	Memory	Positive
14	22101	Memory	Positive
14	22141	Memory	Positive
14	22149	Memory	Positive
14	22162	Naive	Positive
14	22175	Memory	Positive
14	22186	Naive	Positive
14	22190	Naive	Positive
14	22198	Naive	Positive
14	22200	Memory	Positive
14	22204	Memory	Positive
14	22215	Naive	Positive
14	22223	Memory	Positive
14	22230	Memory	Positive
14	22233	Memory	Positive
14	22235	Memory	Positive
14	22242	Memory	Positive
14	22251	Memory	Positive
14	22265	Naive	Positive
14	22266	Memory	Positive
14	22267	Memory	Positive
14	22270	Memory	Positive
14	22272	Memory	Positive
14	22273	Memory	Positive
14	22298	Memory	Positive
14	22300	Memory	Positive
14	22319	Memory	Positive
14	22334	Memory	Positive
14	22338	Memory	Positive
14	22372	Memory	Positive
14	22374	Memory	Positive
14	22408	Naive	Positive
14	22417	Memory	Positive
14	22426	Memory	Positive
14	22443	Naive	Positive
14	22444	Memory	Positive
14	22451	Memory	Positive
14	22474	Naive	Positive
14	22484	Memory	Positive
14	22505	Memory	Positive
14	22517	Memory	Positive
14	22525	Memory	Positive
14	22530	Memory	Positive
14	22532	Memory	Positive
14	22539	Memory	Positive
14	22543	Memory	Positive
14	22574	Memory	Positive
14	22582	Memory	Positive
14	22585	Memory	Positive
14	22594	Memory	Positive
14	22597	Memory	Positive
14	22599	Memory	Positive
14	22601	Memory	Positive
14	22620	Memory	Positive
14	22625	Memory	Positive
14	22671	Memory	Positive
14	22675	Memory	Positive
14	22679	Memory	Positive
14	22719	Memory	Positive
14	22727	Memory	Positive
14	22737	Memory	Positive
14	22748	Memory	Positive
14	22785	Memory	Positive
14	22786	Memory	Positive
14	22819	Memory	Positive
14	22826	Naive	Positive
14	22852	Memory	Positive
14	22865	Memory	Positive
14	22875	Naive	Positive
14	22876	Memory	Positive
14	22904	Naive	Positive
14	22954	Memory	Positive
14	22965	Memory	Positive
14	22969	Memory	Positive
14	22974	Memory	Positive
14	22981	Memory	Positive
14	22982	Memory	Positive
14	22985	Memory	Positive
14	22990	Memory	Positive
14	22995	Memory	Positive
14	23000	Memory	Positive
14	23048	Memory	Positive
14	23076	Memory	Positive
14	23086	Memory	Positive
14	23090	Memory	Positive
14	23101	Memory	Positive
14	23111	Memory	Positive
14	23115	Memory	Positive
14	23146	Memory	Positive
14	23150	Memory	Positive
14	23155	Memory	Positive
14	23160	Naive	Positive
14	23174	Memory	Positive
14	23184	Memory	Positive
14	23185	Memory	Positive
14	23200	Memory	Positive
14	23204	Memory	Positive
14	23237	Memory	Positive
14	23240	Memory	Positive
14	23256	Memory	Positive
14	23288	Memory	Positive
14	23289	Memory	Positive
14	23294	Memory	Positive
14	23315	Memory	Positive
14	23316	Memory	Positive
14	23323	Memory	Positive
14	23361	Memory	Positive
14	23369	Memory	Positive
14	23377	Memory	Positive
14	23391	Memory	Positive
14	23412	Memory	Positive
14	23430	Memory	Positive
14	23433	Memory	Positive
14	23441	Memory	Positive
14	23446	Memory	Positive
14	23450	Memory	Positive
14	23454	Memory	Positive
14	23460	Memory	Positive
14	23480	Memory	Positive
14	23491	Memory	Positive
14	23494	Memory	Positive
14	23497	Naive	Positive
14	23515	Memory	Positive
14	23519	Naive	Positive
14	23545	Memory	Positive
14	23546	Naive	Positive
14	23567	Naive	Positive
14	23580	Memory	Positive
14	23582	Memory	Positive
14	23599	Memory	Positive
14	23600	Memory	Positive
14	23605	Memory	Positive
14	23647	Memory	Positive
14	23658	Memory	Positive
14	23667	Memory	Positive
14	23672	Memory	Positive
14	23677	Memory	Positive
14	23696	Memory	Positive
14	23700	Memory	Positive
14	23704	Memory	Positive
14	23708	Memory	Positive
14	23726	Memory	Positive
14	23762	Memory	Positive
14	23772	Naive	Positive
14	23782	Naive	Positive
14	23788	Memory	Positive
14	23806	Memory	Positive
14	23813	Memory	Positive
14	23830	Naive	Positive
14	23887	Memory	Positive
14	23890	Memory	Positive
14	23913	Memory	Positive
14	23916	Memory	Positive
14	23921	Memory	Positive
14	23936	Memory	Positive
14	23937	Memory	Positive
14	23955	Memory	Positive
14	23966	Memory	Positive
14	23970	Memory	Positive
14	23995	Memory	Positive
14	23999	Memory	Positive
14	24000	Memory	Positive
14	24011	Naive	Positive
14	24013	Memory	Positive
14	24014	Memory	Positive
14	24023	Memory	Positive
14	24028	Memory	Positive
14	24037	Memory	Positive
14	24069	Memory	Positive
14	24070	Naive	Positive
14	24080	Memory	Positive
14	24081	Memory	Positive
14	24091	Memory	Positive
14	24101	Memory	Positive
14	24117	Memory	Positive
14	24152	Memory	Positive
14	24159	Memory	Positive
14	24165	Memory	Positive
14	24182	Memory	Positive
14	24199	Memory	Positive
14	24209	Memory	Positive
14	24220	Memory	Positive
14	24227	Memory	Positive
14	24241	Memory	Positive
14	24243	Memory	Positive
14	24250	Memory	Positive
14	24277	Memory	Positive
14	24290	Memory	Positive
14	24315	Memory	Positive
14	24327	Naive	Positive
14	24332	Naive	Positive
14	24336	Naive	Positive
14	24395	Memory	Positive
14	24411	Memory	Positive
14	24440	Memory	Positive
14	24462	Memory	Positive
14	24470	Memory	Positive
14	24478	Naive	Positive
14	24486	Memory	Positive
14	24490	Memory	Positive
14	24522	Memory	Positive
14	24525	Memory	Positive
14	24547	Memory	Positive
14	24565	Memory	Positive
14	24566	Memory	Positive
14	24594	Memory	Positive
14	24606	Memory	Positive
14	24631	Naive	Positive
14	24632	Memory	Positive
14	24679	Memory	Positive
14	24687	Memory	Positive
14	24697	Naive	Positive
14	24702	Memory	Positive
14	24718	Memory	Positive
14	24721	Memory	Positive
14	24729	Memory	Positive
14	24735	Memory	Positive
14	24737	Memory	Positive
14	24750	Memory	Positive
14	24751	Memory	Positive
14	24754	Memory	Positive
14	24779	Memory	Positive
14	24808	Naive	Positive
14	24821	Memory	Positive
14	24825	Memory	Positive
14	24839	Memory	Positive
14	24859	Naive	Positive
14	24862	Memory	Positive
14	24874	Naive	Positive
14	24881	Memory	Positive
14	24917	Memory	Positive
14	24926	Memory	Positive
14	24941	Memory	Positive
14	25011	Memory	Positive
14	25012	Memory	Positive
14	25025	Memory	Positive
14	25040	Memory	Positive
14	25050	Memory	Positive
14	25057	Memory	Positive
14	25072	Memory	Positive
14	25073	Memory	Positive
14	25089	Naive	Positive
14	25119	Memory	Positive
14	25121	Memory	Positive
14	25141	Memory	Positive
14	25144	Memory	Positive
14	25151	Memory	Positive
14	25154	Naive	Positive
14	25166	Memory	Positive
14	25182	Memory	Positive
14	25242	Memory	Positive
14	25272	Memory	Positive
14	25273	Memory	Positive
14	25278	Memory	Positive
14	25284	Memory	Positive
14	25315	Memory	Positive
14	25346	Memory	Positive
14	25347	Memory	Positive
14	25351	Memory	Positive
14	25353	Memory	Positive
14	25388	Memory	Positive
14	25406	Naive	Positive
14	25410	Memory	Positive
14	25431	Memory	Positive
14	25468	Memory	Positive
14	25505	Memory	Positive
14	25518	Memory	Positive
14	25554	Naive	Positive
14	25559	Memory	Positive
14	25570	Memory	Positive
14	25594	Memory	Positive
14	25603	Memory	Positive
14	25611	Memory	Positive
14	25627	Memory	Positive
14	25630	Memory	Positive
14	25645	Memory	Positive
14	25649	Memory	Positive
14	25658	Memory	Positive
14	25663	Memory	Positive
14	25676	Memory	Positive
14	25700	Naive	Positive
14	25721	Memory	Positive
14	25738	Memory	Positive
14	25759	Memory	Positive
14	25772	Memory	Positive
14	25774	Memory	Positive
14	25794	Memory	Positive
14	25812	Memory	Positive
14	25818	Naive	Positive
14	25820	Memory	Positive
14	25878	Memory	Positive
14	25879	Memory	Positive
14	25886	Memory	Positive
14	25899	Memory	Positive
14	25919	Naive	Positive
14	25923	Memory	Positive
14	25926	Memory	Positive
14	25949	Memory	Positive
14	25957	Memory	Positive
14	25963	Memory	Positive
14	25965	Memory	Positive
14	25969	Memory	Positive
14	25970	Memory	Positive
14	25991	Naive	Positive
14	26002	Memory	Positive
14	26012	Memory	Positive
14	26017	Memory	Positive
14	26026	Memory	Positive
14	26029	Memory	Positive
14	26032	Memory	Positive
14	26050	Naive	Positive
14	26064	Memory	Positive
14	26066	Memory	Positive
14	26071	Naive	Positive
14	26100	Memory	Positive
14	26140	Memory	Positive
14	26167	Memory	Positive
14	26176	Memory	Positive
14	26206	Naive	Positive
14	26232	Memory	Positive
14	26239	Memory	Positive
14	26249	Memory	Positive
14	26277	Memory	Positive
14	26286	Naive	Positive
14	26288	Memory	Positive
14	26289	Memory	Positive
14	26304	Memory	Positive
14	26308	Memory	Positive
14	26350	Naive	Positive
14	26388	Memory	Positive
14	26390	Memory	Positive
14	26391	Naive	Positive
14	26415	Memory	Positive
14	26416	Memory	Positive
14	26449	Memory	Positive
14	26458	Naive	Positive
14	26470	Memory	Positive
14	26493	Memory	Positive
14	26494	Memory	Positive
14	26495	Memory	Positive
14	26507	Naive	Positive
14	26509	Naive	Positive
14	26519	Naive	Positive
14	26521	Naive	Positive
14	26524	Memory	Positive
14	26528	Memory	Positive
14	26558	Memory	Positive
14	26569	Memory	Positive
14	26575	Memory	Positive
14	26576	Memory	Positive
14	26578	Memory	Positive
14	26585	Memory	Positive
14	26590	Memory	Positive
14	26603	Memory	Positive
14	26614	Memory	Positive
14	26615	Memory	Positive
14	26616	Memory	Positive
14	26620	Memory	Positive
14	26630	Memory	Positive
14	26645	Memory	Positive
14	26660	Memory	Positive
14	26665	Memory	Positive
14	26683	Memory	Positive
14	26688	Memory	Positive
14	26691	Memory	Positive
14	26693	Memory	Positive
14	26698	Memory	Positive
14	26700	Memory	Positive
14	26706	Memory	Positive
14	26715	Memory	Positive
14	26716	Naive	Positive
14	26724	Memory	Positive
14	26749	Memory	Positive
14	26754	Memory	Positive
14	26781	Memory	Positive
14	26787	Naive	Positive
14	26791	Naive	Positive
14	26793	Memory	Positive
14	26805	Memory	Positive
14	26807	Memory	Positive
14	26821	Memory	Positive
14	26836	Memory	Positive
14	26843	Memory	Positive
14	26848	Memory	Positive
14	26859	Memory	Positive
14	26873	Memory	Positive
14	26887	Memory	Positive
14	26890	Memory	Positive
14	26891	Naive	Positive
14	26900	Naive	Positive
14	26904	Memory	Positive
14	26922	Memory	Positive
14	26931	Memory	Positive
14	26946	Memory	Positive
14	26950	Naive	Positive
14	26952	Memory	Positive
14	26970	Memory	Positive
14	26976	Memory	Positive
14	26993	Memory	Positive
14	27000	Memory	Positive
14	27001	Memory	Positive
14	27018	Memory	Positive
14	27019	Memory	Positive
14	27026	Memory	Positive
14	27028	Memory	Positive
14	27035	Memory	Positive
14	27056	Memory	Positive
14	27062	Memory	Positive
14	27072	Memory	Positive
14	27080	Memory	Positive
14	27083	Naive	Positive
14	27093	Memory	Positive
14	27099	Memory	Positive
14	27143	Naive	Positive
14	27144	Memory	Positive
14	27158	Memory	Positive
14	27161	Memory	Positive
14	27172	Memory	Positive
14	27211	Naive	Positive
14	27237	Memory	Positive
14	27239	Naive	Positive
14	27255	Memory	Positive
14	27268	Memory	Positive
14	27273	Memory	Positive
14	27285	Memory	Positive
14	27292	Memory	Positive
14	27293	Memory	Positive
14	27294	Memory	Positive
14	27304	Memory	Positive
14	27311	Memory	Positive
14	27314	Memory	Positive
14	27315	Memory	Positive
14	27321	Memory	Positive
14	27325	Memory	Positive
14	27348	Memory	Positive
14	27350	Memory	Positive
14	27357	Memory	Positive
14	27360	Memory	Positive
14	27361	Memory	Positive
14	27364	Memory	Positive
14	27371	Memory	Positive
14	27395	Memory	Positive
14	27409	Naive	Positive
14	27414	Memory	Positive
14	27415	Memory	Positive
14	27426	Memory	Positive
14	27429	Memory	Positive
14	27450	Memory	Positive
14	27452	Naive	Positive
14	27462	Memory	Positive
14	27463	Naive	Positive
14	27466	Memory	Positive
14	27470	Memory	Positive
14	27495	Memory	Positive
14	27499	Memory	Positive
14	27508	Memory	Positive
14	27517	Naive	Positive
14	27522	Memory	Positive
14	27559	Naive	Positive
14	27575	Memory	Positive
14	27585	Memory	Positive
14	27596	Memory	Positive
14	27601	Memory	Positive
14	27623	Memory	Positive
14	27635	Memory	Positive
14	27640	Memory	Positive
14	27659	Memory	Positive
14	27664	Memory	Positive
14	27672	Naive	Positive
14	27675	Memory	Positive
14	27677	Memory	Positive
14	27679	Memory	Positive
14	27687	Memory	Positive
14	27688	Memory	Positive
14	27730	Memory	Positive
14	27731	Naive	Positive
14	27739	Memory	Positive
14	27744	Naive	Positive
14	27749	Naive	Positive
14	27756	Memory	Positive
14	27774	Naive	Positive
14	27779	Naive	Positive
14	27784	Memory	Positive
14	27801	Memory	Positive
14	27806	Memory	Positive
14	27828	Memory	Positive
14	27849	Memory	Positive
14	27859	Naive	Positive
14	27867	Memory	Positive
14	27901	Naive	Positive
14	27913	Memory	Positive
14	27919	Memory	Positive
14	27920	Memory	Positive
14	27923	Memory	Positive
14	27970	Naive	Positive
14	27986	Memory	Positive
14	27988	Memory	Positive
14	28000	Memory	Positive
14	28009	Memory	Positive
14	28014	Memory	Positive
14	28017	Memory	Positive
14	28022	Memory	Positive
14	28057	Memory	Positive
14	28065	Memory	Positive
14	28078	Memory	Positive
14	28088	Memory	Positive
14	28107	Memory	Positive
14	28108	Memory	Positive
14	28147	Memory	Positive
14	28151	Memory	Positive
14	28155	Memory	Positive
14	28156	Naive	Positive
14	28158	Memory	Positive
14	28159	Memory	Positive
14	28160	Memory	Positive
14	28165	Naive	Positive
14	28174	Naive	Positive
14	28180	Naive	Positive
14	28184	Memory	Positive
14	28193	Memory	Positive
14	28201	Memory	Positive
14	28209	Memory	Positive
14	28211	Naive	Positive
14	28212	Memory	Positive
14	28221	Memory	Positive
14	28231	Memory	Positive
14	28250	Naive	Positive
14	28282	Memory	Positive
14	28301	Memory	Positive
14	28307	Naive	Positive
14	28335	Memory	Positive
14	28336	Memory	Positive
14	28353	Memory	Positive
14	28396	Memory	Positive
14	28419	Memory	Positive
14	28421	Memory	Positive
14	28438	Memory	Positive
14	28444	Memory	Positive
14	28445	Naive	Positive
14	28457	Memory	Positive
14	28476	Memory	Positive
14	28479	Naive	Positive
14	28499	Memory	Positive
14	28515	Memory	Positive
14	28516	Memory	Positive
14	28518	Memory	Positive
14	28546	Memory	Positive
14	28578	Memory	Positive
14	28591	Memory	Positive
14	28604	Memory	Positive
14	28629	Memory	Positive
14	28630	Memory	Positive
14	28646	Memory	Positive
14	28662	Memory	Positive
14	28682	Memory	Positive
14	28698	Memory	Positive
14	28699	Memory	Positive
14	28704	Memory	Positive
14	28710	Naive	Positive
14	28713	Memory	Positive
14	28735	Memory	Positive
14	28737	Memory	Positive
14	28740	Memory	Positive
14	28747	Memory	Positive
14	28762	Naive	Positive
14	28763	Memory	Positive
14	28767	Memory	Positive
14	28769	Memory	Positive
14	28775	Memory	Positive
14	28786	Naive	Positive
14	28795	Memory	Positive
14	28796	Memory	Positive
14	28800	Memory	Positive
14	28819	Memory	Positive
14	28829	Naive	Positive
14	28833	Memory	Positive
14	28849	Memory	Positive
14	28850	Naive	Positive
14	28864	Memory	Positive
14	28876	Memory	Positive
14	28877	Naive	Positive
14	28879	Memory	Positive
14	28886	Memory	Positive
14	28892	Memory	Positive
14	28896	Memory	Positive
14	28899	Naive	Positive
14	28911	Memory	Positive
14	28922	Naive	Positive
14	28930	Memory	Positive
14	28957	Memory	Positive
14	28978	Naive	Positive
14	28983	Memory	Positive
14	28989	Memory	Positive
14	29010	Memory	Positive
14	29032	Memory	Positive
14	29066	Memory	Positive
14	29073	Naive	Positive
14	29083	Memory	Positive
14	29084	Memory	Positive
14	29091	Memory	Positive
14	29093	Memory	Positive
14	29118	Memory	Positive
14	29128	Memory	Positive
14	29129	Memory	Positive
14	29155	Naive	Positive
14	29159	Memory	Positive
14	29166	Memory	Positive
14	29177	Memory	Positive
14	29182	Memory	Positive
14	29185	Memory	Positive
14	29194	Memory	Positive
14	29212	Naive	Positive
14	29219	Memory	Positive
14	29247	Memory	Positive
14	29251	Memory	Positive
14	29266	Naive	Positive
14	29277	Memory	Positive
14	29291	Memory	Positive
14	29292	Memory	Positive
14	29308	Memory	Positive
14	29316	Naive	Positive
14	29323	Memory	Positive
14	29340	Memory	Positive
14	29341	Memory	Positive
14	29352	Memory	Positive
14	29379	Memory	Positive
14	29398	Memory	Positive
14	29402	Memory	Positive
14	29405	Naive	Positive
14	29412	Memory	Positive
14	29422	Naive	Positive
14	29427	Memory	Positive
14	29449	Memory	Positive
14	29456	Memory	Positive
14	29457	Memory	Positive
14	29460	Memory	Positive
14	29465	Memory	Positive
14	29466	Memory	Positive
14	29481	Memory	Positive
14	29490	Memory	Positive
14	29497	Memory	Positive
14	29506	Naive	Positive
14	29507	Memory	Positive
14	29510	Memory	Positive
14	29526	Memory	Positive
14	29528	Memory	Positive
14	29537	Memory	Positive
14	29545	Naive	Positive
14	29547	Naive	Positive
14	29569	Memory	Positive
14	29601	Naive	Positive
14	29607	Memory	Positive
14	29615	Memory	Positive
14	29624	Naive	Positive
14	29626	Memory	Positive
14	29640	Memory	Positive
14	29673	Memory	Positive
14	29680	Naive	Positive
14	29682	Memory	Positive
14	29691	Naive	Positive
14	29698	Memory	Positive
14	29701	Memory	Positive
14	29703	Naive	Positive
14	29730	Memory	Positive
14	29754	Memory	Positive
14	29784	Memory	Positive
14	29787	Naive	Positive
14	29798	Memory	Positive
14	29800	Memory	Positive
14	29821	Memory	Positive
14	29829	Memory	Positive
14	29837	Memory	Positive
14	29839	Memory	Positive
14	29851	Memory	Positive
14	29852	Memory	Positive
14	29893	Memory	Positive
14	29896	Memory	Positive
14	29901	Memory	Positive
14	29929	Memory	Positive
14	29939	Memory	Positive
14	29945	Naive	Positive
14	29948	Memory	Positive
14	29980	Memory	Positive
14	29990	Memory	Positive
14	30004	Naive	Positive
14	30009	Naive	Positive
14	30037	Memory	Positive
14	30070	Naive	Positive
14	30071	Memory	Positive
14	30073	Memory	Positive
14	30074	Memory	Positive
14	30077	Memory	Positive
14	30085	Memory	Positive
14	30108	Naive	Positive
14	30128	Naive	Positive
14	30129	Memory	Positive
14	30146	Memory	Positive
14	30156	Memory	Positive
14	30162	Naive	Positive
14	30176	Memory	Positive
14	30178	Memory	Positive
14	30182	Memory	Positive
14	30186	Memory	Positive
14	30198	Memory	Positive
14	30211	Naive	Positive
14	30218	Memory	Positive
14	30233	Memory	Positive
14	30234	Memory	Positive
14	30240	Memory	Positive
14	30250	Memory	Positive
14	30277	Naive	Positive
14	30278	Memory	Positive
14	30298	Naive	Positive
14	30299	Memory	Positive
14	30308	Memory	Positive
14	30314	Memory	Positive
14	30323	Memory	Positive
14	30332	Memory	Positive
14	30344	Memory	Positive
14	30353	Memory	Positive
14	30357	Memory	Positive
14	30360	Memory	Positive
14	30389	Memory	Positive
14	30404	Memory	Positive
14	30414	Memory	Positive
14	30416	Naive	Positive
14	30429	Memory	Positive
14	30443	Memory	Positive
14	30448	Memory	Positive
14	30460	Memory	Positive
14	30479	Memory	Positive
14	30480	Naive	Positive
14	30503	Memory	Positive
14	30505	Memory	Positive
14	30519	Naive	Positive
14	30521	Naive	Positive
14	30523	Memory	Positive
14	30526	Naive	Positive
14	30528	Memory	Positive
14	30546	Memory	Positive
14	30548	Memory	Positive
14	30553	Naive	Positive
14	30567	Memory	Positive
14	30585	Memory	Positive
14	30601	Memory	Positive
14	30617	Naive	Positive
14	30642	Memory	Positive
14	30650	Memory	Positive
14	30651	Memory	Positive
14	30652	Memory	Positive
14	30656	Memory	Positive
14	30669	Memory	Positive
14	30680	Memory	Positive
14	30683	Memory	Positive
14	30686	Memory	Positive
14	30692	Memory	Positive
14	30712	Memory	Positive
14	30720	Memory	Positive
14	30731	Memory	Positive
14	30745	Memory	Positive
14	30749	Memory	Positive
14	30752	Naive	Positive
14	30755	Memory	Positive
14	30764	Memory	Positive
14	30767	Naive	Positive
14	30768	Memory	Positive
14	30797	Memory	Positive
14	30800	Memory	Positive
14	30849	Naive	Positive
14	30884	Memory	Positive
14	30915	Memory	Positive
14	30917	Memory	Positive
14	30922	Memory	Positive
14	30939	Memory	Positive
14	30961	Memory	Positive
14	30962	Naive	Positive
14	30968	Memory	Positive
14	30974	Memory	Positive
14	30977	Memory	Positive
14	30988	Memory	Positive
14	31004	Memory	Positive
14	31016	Memory	Positive
14	31019	Memory	Positive
14	31053	Memory	Positive
14	31054	Memory	Positive
14	31080	Memory	Positive
14	31094	Memory	Positive
14	31099	Naive	Positive
14	31110	Memory	Positive
14	31151	Naive	Positive
14	31152	Naive	Positive
14	31159	Memory	Positive
14	31177	Memory	Positive
14	31188	Memory	Positive
14	31194	Memory	Positive
14	31196	Memory	Positive
14	31211	Memory	Positive
14	31213	Memory	Positive
14	31218	Memory	Positive
14	31227	Memory	Positive
14	31256	Memory	Positive
14	31267	Memory	Positive
14	31282	Memory	Positive
14	31283	Memory	Positive
14	31294	Memory	Positive
14	31301	Memory	Positive
14	31305	Naive	Positive
14	31308	Naive	Positive
14	31319	Memory	Positive
14	31335	Memory	Positive
14	31339	Memory	Positive
14	31345	Memory	Positive
14	31366	Memory	Positive
14	31375	Naive	Positive
14	31397	Memory	Positive
14	31404	Naive	Positive
14	31434	Memory	Positive
14	31441	Naive	Positive
14	31442	Memory	Positive
14	31473	Memory	Positive
14	31480	Naive	Positive
14	31492	Memory	Positive
14	31511	Memory	Positive
14	31513	Memory	Positive
14	31531	Memory	Positive
14	31555	Memory	Positive
14	31556	Memory	Positive
14	31564	Naive	Positive
14	31572	Naive	Positive
14	31594	Memory	Positive
14	31601	Naive	Positive
14	31602	Memory	Positive
14	31637	Memory	Positive
14	31655	Memory	Positive
14	31661	Naive	Positive
14	31668	Memory	Positive
14	31684	Naive	Positive
14	31692	Naive	Positive
14	31715	Memory	Positive
14	31719	Memory	Positive
14	31736	Memory	Positive
14	31739	Memory	Positive
14	31742	Naive	Positive
14	31784	Memory	Positive
14	31799	Memory	Positive
14	31814	Naive	Positive
14	31815	Memory	Positive
14	31817	Naive	Positive
14	31818	Memory	Positive
14	31823	Memory	Positive
14	31824	Memory	Positive
14	31825	Memory	Positive
14	31827	Memory	Positive
14	31836	Memory	Positive
14	31853	Naive	Positive
14	31860	Memory	Positive
14	31906	Naive	Positive
14	31908	Memory	Positive
14	31942	Memory	Positive
14	31947	Memory	Positive
14	31948	Memory	Positive
14	31950	Memory	Positive
14	31951	Memory	Positive
14	31963	Memory	Positive
14	31978	Memory	Positive
14	32000	Naive	Positive
14	32016	Memory	Positive
14	32028	Naive	Positive
14	32031	Memory	Positive
14	32067	Memory	Positive
14	32091	Memory	Positive
14	32103	Memory	Positive
14	32111	Memory	Positive
14	32116	Memory	Positive
14	32130	Memory	Positive
14	32146	Memory	Positive
14	32154	Memory	Positive
14	32159	Naive	Positive
14	32167	Memory	Positive
14	32183	Memory	Positive
14	32185	Naive	Positive
14	32206	Memory	Positive
14	32209	Memory	Positive
14	32212	Memory	Positive
14	32223	Memory	Positive
14	32233	Naive	Positive
14	32256	Memory	Positive
14	32262	Memory	Positive
14	32263	Memory	Positive
14	32274	Naive	Positive
14	32276	Memory	Positive
14	32277	Memory	Positive
14	32292	Memory	Positive
14	32299	Memory	Positive
14	32301	Naive	Positive
14	32303	Memory	Positive
14	32317	Memory	Positive
14	32321	Naive	Positive
14	32335	Memory	Positive
14	32336	Memory	Positive
14	32364	Memory	Positive
14	32383	Memory	Positive
14	32396	Memory	Positive
14	32420	Naive	Positive
14	32423	Memory	Positive
14	32430	Memory	Positive
14	32432	Naive	Positive
14	32447	Memory	Positive
14	32480	Memory	Positive
14	32490	Memory	Positive
14	32495	Memory	Positive
14	32499	Memory	Positive
14	32516	Memory	Positive
14	32518	Memory	Positive
14	32530	Memory	Positive
14	32531	Memory	Positive
14	32534	Memory	Positive
14	32545	Memory	Positive
14	32556	Naive	Positive
14	32581	Memory	Positive
14	32612	Memory	Positive
14	32634	Memory	Positive
14	32644	Memory	Positive
14	32650	Memory	Positive
14	32666	Memory	Positive
14	32680	Memory	Positive
14	32684	Memory	Positive
14	32722	Memory	Positive
14	32730	Memory	Positive
14	32732	Memory	Positive
14	32742	Memory	Positive
14	32748	Naive	Positive
14	32757	Memory	Positive
14	32760	Memory	Positive
14	32770	Memory	Positive
14	32775	Memory	Positive
14	32804	Memory	Positive
14	32830	Naive	Positive
14	32837	Memory	Positive
14	32851	Memory	Positive
14	32867	Memory	Positive
14	32878	Memory	Positive
14	32904	Naive	Positive
14	32905	Memory	Positive
14	32924	Memory	Positive
14	32931	Memory	Positive
14	32954	Memory	Positive
14	32955	Memory	Positive
14	32962	Naive	Positive
14	32977	Memory	Positive
14	32981	Memory	Positive
14	33000	Memory	Positive
14	33002	Memory	Positive
14	33017	Memory	Positive
14	33026	Memory	Positive
14	33027	Naive	Positive
14	33029	Naive	Positive
14	33035	Memory	Positive
14	33051	Naive	Positive
14	33060	Naive	Positive
14	33066	Memory	Positive
14	33070	Memory	Positive
14	33076	Memory	Positive
14	33090	Naive	Positive
14	33102	Memory	Positive
14	33150	Memory	Positive
14	33153	Memory	Positive
14	33175	Memory	Positive
14	33213	Memory	Positive
14	33227	Memory	Positive
14	33238	Memory	Positive
14	33239	Memory	Positive
14	33270	Naive	Positive
14	33276	Memory	Positive
14	33282	Memory	Positive
14	33315	Naive	Positive
14	33319	Memory	Positive
14	33331	Memory	Positive
14	33333	Naive	Positive
14	33341	Memory	Positive
14	33376	Naive	Positive
14	33384	Memory	Positive
14	33394	Naive	Positive
14	33401	Memory	Positive
14	33416	Naive	Positive
14	33424	Memory	Positive
14	33425	Memory	Positive
14	33432	Memory	Positive
14	33434	Naive	Positive
14	33442	Naive	Positive
14	33464	Memory	Positive
14	33479	Naive	Positive
14	33514	Memory	Positive
14	33546	Memory	Positive
14	33574	Memory	Positive
14	33578	Memory	Positive
14	33588	Memory	Positive
14	33590	Naive	Positive
14	33599	Memory	Positive
14	33623	Memory	Positive
14	33625	Memory	Positive
14	33626	Memory	Positive
14	33628	Memory	Positive
14	33643	Memory	Positive
14	33657	Memory	Positive
14	33659	Memory	Positive
14	33682	Memory	Positive
14	33684	Memory	Positive
14	33724	Memory	Positive
14	33732	Memory	Positive
14	33734	Memory	Positive
14	33747	Memory	Positive
14	33787	Memory	Positive
14	33811	Memory	Positive
14	33812	Memory	Positive
14	33819	Memory	Positive
14	33831	Memory	Positive
14	33848	Memory	Positive
14	33856	Naive	Positive
14	33860	Memory	Positive
14	33877	Memory	Positive
14	33889	Memory	Positive
14	33896	Memory	Positive
14	33914	Memory	Positive
14	33926	Memory	Positive
14	33935	Memory	Positive
14	33940	Memory	Positive
14	33965	Memory	Positive
14	33968	Naive	Positive
14	673	Memory	Positive
14	828	Naive	Positive
14	1325	Memory	Positive
14	1963	Memory	Positive
14	3015	Memory	Positive
14	3292	Memory	Positive
14	4030	Naive	Positive
14	4522	Naive	Positive
14	4797	Memory	Positive
14	4871	Memory	Positive
14	4883	Naive	Positive
14	7341	Naive	Positive
14	7843	Memory	Positive
14	8202	Memory	Positive
14	10178	Memory	Positive
14	11241	Memory	Positive
14	11583	Memory	Positive
14	12324	Memory	Positive
14	12638	Naive	Positive
14	16553	Naive	Positive
14	16682	Naive	Positive
14	19590	Memory	Positive
14	20360	Memory	Positive
14	21359	Memory	Positive
14	26857	Naive	Positive
14	28798	Memory	Positive
14	31469	Naive	Positive
14	32071	Naive	Positive
14	32740	Naive	Positive
14	33032	Naive	Positive
14	222	Memory	Positive
14	277	Memory	Positive
14	283	Memory	Positive
14	300	Memory	Positive
14	381	Memory	Positive
14	395	Memory	Positive
14	424	Memory	Positive
14	457	Memory	Positive
14	482	Memory	Positive
14	615	Memory	Positive
14	702	Memory	Positive
14	706	Naive	Positive
14	767	Memory	Positive
14	775	Memory	Positive
14	799	Memory	Positive
14	800	Memory	Positive
14	814	Memory	Positive
14	833	Memory	Positive
14	872	Memory	Positive
14	936	Memory	Positive
14	1136	Memory	Positive
14	1187	Naive	Positive
14	1215	Memory	Positive
14	1262	Memory	Positive
14	1281	Memory	Positive
14	1346	Memory	Positive
14	1432	Memory	Positive
14	1442	Memory	Positive
14	1444	Memory	Positive
14	1454	Memory	Positive
14	1519	Memory	Positive
14	1529	Memory	Positive
14	1638	Memory	Positive
14	1655	Memory	Positive
14	1664	Memory	Positive
14	1665	Memory	Positive
14	1677	Memory	Positive
14	1682	Memory	Positive
14	1687	Memory	Positive
14	1711	Memory	Positive
14	1724	Memory	Positive
14	1806	Memory	Positive
14	1826	Memory	Positive
14	1931	Memory	Positive
14	1980	Memory	Positive
14	1995	Memory	Positive
14	2034	Memory	Positive
14	2035	Memory	Positive
14	2036	Memory	Positive
14	2052	Memory	Positive
14	2080	Memory	Positive
14	2270	Memory	Positive
14	2306	Memory	Positive
14	2345	Naive	Positive
14	2356	Memory	Positive
14	2394	Memory	Positive
14	2395	Memory	Positive
14	2407	Memory	Positive
14	2641	Memory	Positive
14	2706	Memory	Positive
14	2733	Memory	Positive
14	2736	Memory	Positive
14	2759	Memory	Positive
14	2808	Memory	Positive
14	2820	Memory	Positive
14	2835	Memory	Positive
14	2841	Memory	Positive
14	2844	Memory	Positive
14	2869	Memory	Positive
14	2891	Memory	Positive
14	2904	Memory	Positive
14	3002	Memory	Positive
14	3016	Memory	Positive
14	3048	Memory	Positive
14	3115	Memory	Positive
14	3206	Memory	Positive
14	3223	Memory	Positive
14	3225	Memory	Positive
14	3250	Memory	Positive
14	3252	Memory	Positive
14	3274	Memory	Positive
14	3313	Memory	Positive
14	3317	Memory	Positive
14	3323	Memory	Positive
14	3330	Memory	Positive
14	3359	Memory	Positive
14	3374	Memory	Positive
14	3414	Memory	Positive
14	3474	Memory	Positive
14	3606	Memory	Positive
14	3627	Memory	Positive
14	3646	Memory	Positive
14	3665	Memory	Positive
14	3701	Memory	Positive
14	3924	Memory	Positive
14	4046	Memory	Positive
14	4135	Memory	Positive
14	4166	Memory	Positive
14	4183	Memory	Positive
14	4219	Memory	Positive
14	4245	Memory	Positive
14	4257	Memory	Positive
14	4260	Memory	Positive
14	4270	Memory	Positive
14	4294	Memory	Positive
14	4351	Memory	Positive
14	4494	Memory	Positive
14	4533	Memory	Positive
14	4569	Memory	Positive
14	4605	Memory	Positive
14	4653	Memory	Positive
14	4719	Memory	Positive
14	4740	Memory	Positive
14	4750	Memory	Positive
14	4761	Naive	Positive
14	4762	Memory	Positive
14	4766	Memory	Positive
14	4767	Memory	Positive
14	4881	Memory	Positive
14	4901	Memory	Positive
14	4988	Memory	Positive
14	5012	Memory	Positive
14	5015	Memory	Positive
14	5139	Memory	Positive
14	5152	Memory	Positive
14	5158	Memory	Positive
14	5256	Memory	Positive
14	5263	Memory	Positive
14	5266	Memory	Positive
14	5280	Memory	Positive
14	5314	Memory	Positive
14	5330	Memory	Positive
14	5347	Memory	Positive
14	5369	Memory	Positive
14	5419	Memory	Positive
14	5481	Memory	Positive
14	5508	Memory	Positive
14	5509	Memory	Positive
14	5570	Memory	Positive
14	5674	Memory	Positive
14	5709	Memory	Positive
14	5714	Memory	Positive
14	5747	Naive	Positive
14	5776	Memory	Positive
14	5790	Memory	Positive
14	5823	Memory	Positive
14	5826	Memory	Positive
14	5839	Memory	Positive
14	5955	Memory	Positive
14	5980	Memory	Positive
14	6051	Memory	Positive
14	6076	Memory	Positive
14	6106	Memory	Positive
14	6107	Memory	Positive
14	6114	Memory	Positive
14	6121	Memory	Positive
14	6166	Memory	Positive
14	6182	Memory	Positive
14	6190	Memory	Positive
14	6300	Memory	Positive
14	6329	Naive	Positive
14	6349	Memory	Positive
14	6363	Memory	Positive
14	6417	Memory	Positive
14	6461	Memory	Positive
14	6495	Memory	Positive
14	6531	Memory	Positive
14	6534	Memory	Positive
14	6539	Memory	Positive
14	6588	Memory	Positive
14	6606	Memory	Positive
14	6661	Memory	Positive
14	6738	Naive	Positive
14	6756	Naive	Positive
14	6885	Memory	Positive
14	6931	Memory	Positive
14	6941	Memory	Positive
14	6952	Memory	Positive
14	6963	Memory	Positive
14	7022	Memory	Positive
14	7050	Memory	Positive
14	7082	Memory	Positive
14	7088	Memory	Positive
14	7103	Memory	Positive
14	7141	Memory	Positive
14	7194	Memory	Positive
14	7226	Memory	Positive
14	7230	Memory	Positive
14	7267	Naive	Positive
14	7275	Memory	Positive
14	7293	Memory	Positive
14	7297	Memory	Positive
14	7360	Memory	Positive
14	7430	Memory	Positive
14	7431	Memory	Positive
14	7469	Memory	Positive
14	7485	Memory	Positive
14	7492	Memory	Positive
14	7547	Memory	Positive
14	7563	Memory	Positive
14	7573	Memory	Positive
14	7638	Memory	Positive
14	7661	Memory	Positive
14	7678	Memory	Positive
14	7706	Memory	Positive
14	7708	Memory	Positive
14	7727	Memory	Positive
14	7733	Memory	Positive
14	7776	Memory	Positive
14	7802	Memory	Positive
14	7812	Memory	Positive
14	7824	Memory	Positive
14	7896	Memory	Positive
14	7918	Memory	Positive
14	7952	Memory	Positive
14	7961	Memory	Positive
14	8029	Memory	Positive
14	8069	Naive	Positive
14	8080	Memory	Positive
14	8090	Memory	Positive
14	8122	Memory	Positive
14	8124	Memory	Positive
14	8125	Memory	Positive
14	8166	Memory	Positive
14	8190	Memory	Positive
14	8251	Memory	Positive
14	8345	Memory	Positive
14	8386	Memory	Positive
14	8430	Memory	Positive
14	8467	Memory	Positive
14	8493	Memory	Positive
14	8532	Memory	Positive
14	8533	Memory	Positive
14	8534	Memory	Positive
14	8577	Memory	Positive
14	8722	Memory	Positive
14	8724	Memory	Positive
14	8740	Memory	Positive
14	8793	Memory	Positive
14	8877	Memory	Positive
14	8886	Naive	Positive
14	8930	Memory	Positive
14	9015	Memory	Positive
14	9077	Memory	Positive
14	9080	Memory	Positive
14	9093	Memory	Positive
14	9099	Memory	Positive
14	9143	Memory	Positive
14	9150	Memory	Positive
14	9161	Memory	Positive
14	9212	Memory	Positive
14	9227	Memory	Positive
14	9248	Naive	Positive
14	9281	Memory	Positive
14	9394	Memory	Positive
14	9428	Memory	Positive
14	9451	Memory	Positive
14	9478	Memory	Positive
14	9578	Memory	Positive
14	9592	Memory	Positive
14	9637	Memory	Positive
14	9677	Memory	Positive
14	9683	Memory	Positive
14	9826	Naive	Positive
14	9861	Memory	Positive
14	9891	Memory	Positive
14	9930	Memory	Positive
14	9934	Memory	Positive
14	9936	Memory	Positive
14	9988	Memory	Positive
14	10057	Memory	Positive
14	10064	Memory	Positive
14	10086	Memory	Positive
14	10173	Memory	Positive
14	10236	Memory	Positive
14	10285	Memory	Positive
14	10304	Memory	Positive
14	10307	Memory	Positive
14	10319	Memory	Positive
14	10322	Memory	Positive
14	10343	Memory	Positive
14	10356	Memory	Positive
14	10468	Memory	Positive
14	10513	Memory	Positive
14	10527	Memory	Positive
14	10532	Memory	Positive
14	10590	Memory	Positive
14	10653	Memory	Positive
14	10683	Memory	Positive
14	10685	Memory	Positive
14	10689	Memory	Positive
14	10707	Memory	Positive
14	10708	Memory	Positive
14	10714	Memory	Positive
14	10749	Memory	Positive
14	10843	Memory	Positive
14	10899	Memory	Positive
14	10980	Memory	Positive
14	11010	Memory	Positive
14	11051	Memory	Positive
14	11248	Memory	Positive
14	11329	Memory	Positive
14	11362	Memory	Positive
14	11465	Memory	Positive
14	11558	Naive	Positive
14	11622	Memory	Positive
14	11683	Memory	Positive
14	11686	Memory	Positive
14	11710	Memory	Positive
14	11747	Memory	Positive
14	11749	Memory	Positive
14	11750	Memory	Positive
14	11796	Memory	Positive
14	11797	Memory	Positive
14	11822	Naive	Positive
14	11823	Memory	Positive
14	11877	Memory	Positive
14	11892	Memory	Positive
14	11908	Memory	Positive
14	11973	Memory	Positive
14	11987	Memory	Positive
14	12066	Memory	Positive
14	12073	Memory	Positive
14	12097	Memory	Positive
14	12098	Memory	Positive
14	12104	Memory	Positive
14	12127	Memory	Positive
14	12156	Memory	Positive
14	12190	Memory	Positive
14	12215	Memory	Positive
14	12224	Memory	Positive
14	12241	Memory	Positive
14	12273	Memory	Positive
14	12285	Memory	Positive
14	12287	Memory	Positive
14	12319	Memory	Positive
14	12352	Memory	Positive
14	12358	Memory	Positive
14	12396	Memory	Positive
14	12411	Memory	Positive
14	12521	Naive	Positive
14	12528	Memory	Positive
14	12537	Memory	Positive
14	12548	Memory	Positive
14	12603	Memory	Positive
14	12608	Memory	Positive
14	12616	Memory	Positive
14	12644	Memory	Positive
14	12648	Memory	Positive
14	12673	Memory	Positive
14	12695	Naive	Positive
14	12697	Memory	Positive
14	12698	Naive	Positive
14	12802	Memory	Positive
14	12804	Naive	Positive
14	12897	Memory	Positive
14	12905	Memory	Positive
14	12955	Memory	Positive
14	12993	Memory	Positive
14	12994	Memory	Positive
14	13094	Memory	Positive
14	13103	Memory	Positive
14	13131	Memory	Positive
14	13179	Memory	Positive
14	13183	Memory	Positive
14	13214	Memory	Positive
14	13223	Memory	Positive
14	13245	Memory	Positive
14	13342	Memory	Positive
14	13382	Memory	Positive
14	13454	Memory	Positive
14	13642	Memory	Positive
14	13652	Memory	Positive
14	13668	Naive	Positive
14	13696	Memory	Positive
14	13697	Memory	Positive
14	13809	Memory	Positive
14	13882	Memory	Positive
14	13887	Memory	Positive
14	13951	Memory	Positive
14	14107	Naive	Positive
14	14109	Memory	Positive
14	14135	Memory	Positive
14	14165	Naive	Positive
14	14172	Memory	Positive
14	14200	Memory	Positive
14	14225	Memory	Positive
14	14271	Memory	Positive
14	14319	Memory	Positive
14	14337	Memory	Positive
14	14343	Memory	Positive
14	14345	Memory	Positive
14	14411	Memory	Positive
14	14426	Memory	Positive
14	14493	Memory	Positive
14	14504	Memory	Positive
14	14515	Memory	Positive
14	14543	Memory	Positive
14	14625	Memory	Positive
14	14656	Memory	Positive
14	14729	Memory	Positive
14	14764	Memory	Positive
14	14774	Memory	Positive
14	14782	Memory	Positive
14	14831	Memory	Positive
14	14860	Memory	Positive
14	14925	Memory	Positive
14	14972	Memory	Positive
14	15015	Memory	Positive
14	15062	Memory	Positive
14	15091	Memory	Positive
14	15092	Memory	Positive
14	15137	Memory	Positive
14	15228	Memory	Positive
14	15265	Memory	Positive
14	15266	Memory	Positive
14	15371	Memory	Positive
14	15403	Memory	Positive
14	15428	Memory	Positive
14	15478	Memory	Positive
14	15523	Memory	Positive
14	15524	Memory	Positive
14	15537	Memory	Positive
14	15591	Memory	Positive
14	15634	Memory	Positive
14	15655	Memory	Positive
14	15692	Memory	Positive
14	15700	Memory	Positive
14	15715	Memory	Positive
14	15728	Memory	Positive
14	15776	Memory	Positive
14	15795	Memory	Positive
14	15810	Memory	Positive
14	15815	Memory	Positive
14	15864	Memory	Positive
14	15902	Memory	Positive
14	15925	Memory	Positive
14	15952	Memory	Positive
14	15971	Memory	Positive
14	15977	Memory	Positive
14	15984	Memory	Positive
14	15987	Memory	Positive
14	16015	Naive	Positive
14	16022	Memory	Positive
14	16025	Memory	Positive
14	16059	Memory	Positive
14	16066	Memory	Positive
14	16091	Memory	Positive
14	16104	Naive	Positive
14	16160	Memory	Positive
14	16176	Memory	Positive
14	16223	Memory	Positive
14	16226	Memory	Positive
14	16301	Memory	Positive
14	16321	Memory	Positive
14	16390	Memory	Positive
14	16398	Memory	Positive
14	16409	Memory	Positive
14	16426	Memory	Positive
14	16442	Memory	Positive
14	16470	Memory	Positive
14	16474	Memory	Positive
14	16488	Memory	Positive
14	16529	Memory	Positive
14	16530	Memory	Positive
14	16557	Memory	Positive
14	16605	Memory	Positive
14	16619	Memory	Positive
14	16656	Memory	Positive
14	16703	Memory	Positive
14	16704	Memory	Positive
14	16759	Naive	Positive
14	16777	Memory	Positive
14	16778	Memory	Positive
14	16820	Memory	Positive
14	16889	Memory	Positive
14	16918	Memory	Positive
14	16928	Memory	Positive
14	16938	Memory	Positive
14	16952	Memory	Positive
14	16957	Naive	Positive
14	16962	Memory	Positive
14	16964	Memory	Positive
14	16992	Memory	Positive
14	17040	Memory	Positive
14	17042	Memory	Positive
14	17073	Memory	Positive
14	17077	Memory	Positive
14	17226	Memory	Positive
14	17316	Memory	Positive
14	17400	Memory	Positive
14	17436	Memory	Positive
14	17451	Memory	Positive
14	17459	Memory	Positive
14	17472	Memory	Positive
14	17555	Memory	Positive
14	17560	Memory	Positive
14	17576	Memory	Positive
14	17654	Memory	Positive
14	17700	Memory	Positive
14	17737	Memory	Positive
14	17771	Memory	Positive
14	17827	Memory	Positive
14	17909	Memory	Positive
14	17910	Memory	Positive
14	17964	Memory	Positive
14	17965	Memory	Positive
14	18011	Memory	Positive
14	18032	Memory	Positive
14	18042	Memory	Positive
14	18062	Memory	Positive
14	18069	Memory	Positive
14	18209	Memory	Positive
14	18233	Naive	Positive
14	18320	Memory	Positive
14	18322	Memory	Positive
14	18339	Memory	Positive
14	18367	Memory	Positive
14	18413	Naive	Positive
14	18464	Memory	Positive
14	18500	Memory	Positive
14	18531	Memory	Positive
14	18601	Memory	Positive
14	18672	Memory	Positive
14	18701	Memory	Positive
14	18713	Memory	Positive
14	18719	Memory	Positive
14	18791	Memory	Positive
14	18796	Memory	Positive
14	18916	Memory	Positive
14	19043	Memory	Positive
14	19104	Naive	Positive
14	19105	Memory	Positive
14	19139	Memory	Positive
14	19295	Memory	Positive
14	19372	Memory	Positive
14	19379	Memory	Positive
14	19445	Naive	Positive
14	19495	Memory	Positive
14	19507	Memory	Positive
14	19514	Memory	Positive
14	19661	Memory	Positive
14	19667	Memory	Positive
14	19670	Memory	Positive
14	19901	Memory	Positive
14	19906	Memory	Positive
14	20036	Memory	Positive
14	20037	Memory	Positive
14	20060	Memory	Positive
14	20114	Memory	Positive
14	20136	Memory	Positive
14	20140	Memory	Positive
14	20166	Memory	Positive
14	20329	Memory	Positive
14	20357	Memory	Positive
14	20428	Memory	Positive
14	20519	Memory	Positive
14	20548	Memory	Positive
14	20568	Memory	Positive
14	21075	Memory	Positive
14	21157	Memory	Positive
14	21262	Memory	Positive
14	21273	Memory	Positive
14	21327	Memory	Positive
14	21368	Memory	Positive
14	21458	Memory	Positive
14	21475	Memory	Positive
14	21481	Memory	Positive
14	21503	Memory	Positive
14	21534	Memory	Positive
14	21669	Memory	Positive
14	21722	Memory	Positive
14	21755	Memory	Positive
14	21797	Memory	Positive
14	21895	Memory	Positive
14	21973	Memory	Positive
14	22065	Memory	Positive
14	22104	Memory	Positive
14	22182	Memory	Positive
14	22199	Memory	Positive
14	22299	Memory	Positive
14	22378	Naive	Positive
14	22685	Memory	Positive
14	22770	Memory	Positive
14	22775	Memory	Positive
14	22794	Memory	Positive
14	22810	Memory	Positive
14	22951	Memory	Positive
14	23022	Memory	Positive
14	23329	Memory	Positive
14	23387	Memory	Positive
14	23423	Memory	Positive
14	23462	Memory	Positive
14	23468	Memory	Positive
14	23518	Memory	Positive
14	23574	Memory	Positive
14	23595	Memory	Positive
14	23683	Memory	Positive
14	23689	Memory	Positive
14	23715	Memory	Positive
14	23826	Memory	Positive
14	24164	Memory	Positive
14	24190	Memory	Positive
14	24354	Memory	Positive
14	24458	Memory	Positive
14	24589	Memory	Positive
14	24664	Memory	Positive
14	24670	Memory	Positive
14	24804	Memory	Positive
14	24818	Memory	Positive
14	24906	Memory	Positive
14	24921	Memory	Positive
14	25080	Memory	Positive
14	25189	Memory	Positive
14	25211	Memory	Positive
14	25307	Memory	Positive
14	25392	Memory	Positive
14	25425	Memory	Positive
14	25494	Memory	Positive
14	25507	Memory	Positive
14	25575	Memory	Positive
14	25612	Memory	Positive
14	25770	Memory	Positive
14	25989	Memory	Positive
14	26186	Memory	Positive
14	26312	Memory	Positive
14	26330	Memory	Positive
14	26371	Memory	Positive
14	26454	Memory	Positive
14	26483	Memory	Positive
14	26487	Memory	Positive
14	26644	Memory	Positive
14	26652	Memory	Positive
14	26746	Memory	Positive
14	26765	Naive	Positive
14	26796	Memory	Positive
14	26862	Memory	Positive
14	26863	Memory	Positive
14	26886	Memory	Positive
14	26957	Naive	Positive
14	27002	Memory	Positive
14	27067	Memory	Positive
14	27156	Memory	Positive
14	27354	Memory	Positive
14	27381	Memory	Positive
14	27541	Memory	Positive
14	27598	Memory	Positive
14	27619	Memory	Positive
14	27634	Memory	Positive
14	27715	Memory	Positive
14	27718	Memory	Positive
14	27738	Memory	Positive
14	27810	Naive	Positive
14	27842	Memory	Positive
14	28075	Memory	Positive
14	28104	Memory	Positive
14	28150	Memory	Positive
14	28162	Memory	Positive
14	28172	Memory	Positive
14	28229	Memory	Positive
14	28293	Memory	Positive
14	28297	Memory	Positive
14	28302	Memory	Positive
14	28491	Memory	Positive
14	28551	Memory	Positive
14	28558	Memory	Positive
14	28567	Memory	Positive
14	28592	Memory	Positive
14	28632	Memory	Positive
14	28644	Memory	Positive
14	28707	Memory	Positive
14	28708	Memory	Positive
14	28712	Memory	Positive
14	28717	Memory	Positive
14	28754	Memory	Positive
14	28776	Memory	Positive
14	28861	Memory	Positive
14	28875	Memory	Positive
14	28889	Memory	Positive
14	28934	Memory	Positive
14	28970	Memory	Positive
14	29098	Memory	Positive
14	29111	Naive	Positive
14	29121	Memory	Positive
14	29271	Naive	Positive
14	29384	Memory	Positive
14	29470	Memory	Positive
14	29471	Memory	Positive
14	29550	Memory	Positive
14	29562	Memory	Positive
14	29567	Naive	Positive
14	29603	Naive	Positive
14	29722	Memory	Positive
14	29853	Naive	Positive
14	29863	Memory	Positive
14	29909	Naive	Positive
14	29977	Memory	Positive
14	30010	Memory	Positive
14	30015	Memory	Positive
14	30101	Memory	Positive
14	30125	Memory	Positive
14	30164	Memory	Positive
14	30197	Memory	Positive
14	30215	Memory	Positive
14	30267	Memory	Positive
14	30324	Memory	Positive
14	30328	Memory	Positive
14	30504	Memory	Positive
14	30518	Memory	Positive
14	30556	Memory	Positive
14	30597	Naive	Positive
14	30664	Memory	Positive
14	30733	Memory	Positive
14	30904	Memory	Positive
14	30916	Memory	Positive
14	30951	Memory	Positive
14	30972	Memory	Positive
14	31005	Memory	Positive
14	31052	Memory	Positive
14	31058	Memory	Positive
14	31087	Memory	Positive
14	31104	Memory	Positive
14	31111	Memory	Positive
14	31130	Naive	Positive
14	31143	Memory	Positive
14	31246	Memory	Positive
14	31310	Memory	Positive
14	31311	Memory	Positive
14	31337	Memory	Positive
14	31341	Memory	Positive
14	31393	Memory	Positive
14	31399	Memory	Positive
14	31408	Memory	Positive
14	31485	Memory	Positive
14	31487	Memory	Positive
14	31694	Memory	Positive
14	31718	Memory	Positive
14	31889	Memory	Positive
14	31921	Memory	Positive
14	31925	Memory	Positive
14	32014	Memory	Positive
14	32195	Memory	Positive
14	32219	Memory	Positive
14	32243	Memory	Positive
14	32270	Memory	Positive
14	32271	Memory	Positive
14	32318	Memory	Positive
14	32349	Memory	Positive
14	32458	Memory	Positive
14	32462	Memory	Positive
14	32485	Memory	Positive
14	32493	Memory	Positive
14	32536	Memory	Positive
14	32540	Memory	Positive
14	32562	Memory	Positive
14	32585	Memory	Positive
14	32694	Memory	Positive
14	32735	Memory	Positive
14	32768	Memory	Positive
14	32771	Memory	Positive
14	32773	Memory	Positive
14	32774	Memory	Positive
14	32810	Memory	Positive
14	32816	Memory	Positive
14	32829	Memory	Positive
14	32959	Memory	Positive
14	32979	Naive	Positive
14	33022	Naive	Positive
14	33038	Memory	Positive
14	33039	Memory	Positive
14	33134	Memory	Positive
14	33154	Memory	Positive
14	33164	Memory	Positive
14	33249	Memory	Positive
14	33253	Memory	Positive
14	33280	Memory	Positive
14	33293	Memory	Positive
14	33358	Memory	Positive
14	33393	Memory	Positive
14	33488	Memory	Positive
14	33513	Memory	Positive
14	33540	Memory	Positive
14	33542	Memory	Positive
14	33620	Memory	Positive
14	33662	Memory	Positive
14	33713	Memory	Positive
14	33720	Memory	Positive
14	33736	Memory	Positive
14	33764	Naive	Positive
14	33922	Memory	Positive
14	33937	Memory	Positive
14	33959	Memory	Positive
14	380	Naive	Positive
14	885	Memory	Positive
14	1029	Memory	Positive
14	2308	Memory	Positive
14	2935	Memory	Positive
14	3860	Memory	Positive
14	4026	Naive	Positive
14	4937	Memory	Positive
14	7180	Memory	Positive
14	7713	Memory	Positive
14	7756	Memory	Positive
14	8389	Naive	Positive
14	3146	Memory	Positive
14	5779	Memory	Positive
14	14926	Naive	Positive
14	17752	Memory	Positive
14	20281	Memory	Positive
14	4643	Memory	Positive
14	8449	Memory	Positive
14	8606	Memory	Positive
14	8997	Memory	Positive
14	9892	Memory	Positive
14	14704	Memory	Positive
14	18077	Memory	Positive
14	31204	Memory	Positive
14	32355	Memory	Positive
14	32705	Memory	Positive
14	16994	Memory	Positive
14	25016	Memory	Positive
14	4	Memory	Positive
14	26	Naive	Positive
14	38	Naive	Positive
14	43	Memory	Positive
14	61	Memory	Positive
14	70	Memory	Positive
14	73	Naive	Positive
14	77	Memory	Positive
14	81	Naive	Positive
14	92	Memory	Positive
14	109	Naive	Positive
14	121	Memory	Positive
14	137	Naive	Positive
14	161	Memory	Positive
14	163	Memory	Positive
14	166	Naive	Positive
14	175	Naive	Positive
14	177	Naive	Positive
14	178	Naive	Positive
14	181	Memory	Positive
14	204	Naive	Positive
14	236	Memory	Positive
14	241	Memory	Positive
14	246	Memory	Positive
14	255	Memory	Positive
14	266	Memory	Positive
14	271	Memory	Positive
14	321	Naive	Positive
14	355	Memory	Positive
14	390	Naive	Positive
14	398	Naive	Positive
14	411	Memory	Positive
14	430	Naive	Positive
14	439	Memory	Positive
14	448	Naive	Positive
14	452	Memory	Positive
14	476	Memory	Positive
14	478	Memory	Positive
14	479	Memory	Positive
14	489	Naive	Positive
14	508	Memory	Positive
14	546	Memory	Positive
14	550	Naive	Positive
14	552	Memory	Positive
14	571	Memory	Positive
14	577	Memory	Positive
14	595	Memory	Positive
14	637	Naive	Positive
14	638	Naive	Positive
14	640	Naive	Positive
14	661	Naive	Positive
14	666	Naive	Positive
14	668	Naive	Positive
14	690	Memory	Positive
14	708	Naive	Positive
14	739	Memory	Positive
14	747	Naive	Positive
14	754	Memory	Positive
14	765	Naive	Positive
14	794	Naive	Positive
14	805	Naive	Positive
14	849	Naive	Positive
14	863	Naive	Positive
14	878	Memory	Positive
14	883	Naive	Positive
14	911	Naive	Positive
14	986	Memory	Positive
14	988	Memory	Positive
14	989	Memory	Positive
14	1004	Memory	Positive
14	1007	Memory	Positive
14	1010	Naive	Positive
14	1055	Naive	Positive
14	1086	Naive	Positive
14	1092	Memory	Positive
14	1102	Memory	Positive
14	1109	Memory	Positive
14	1113	Naive	Positive
14	1123	Naive	Positive
14	1133	Naive	Positive
14	1147	Naive	Positive
14	1160	Memory	Positive
14	1171	Memory	Positive
14	1183	Naive	Positive
14	1189	Naive	Positive
14	1195	Memory	Positive
14	1204	Memory	Positive
14	1230	Naive	Positive
14	1248	Memory	Positive
14	1285	Naive	Positive
14	1297	Memory	Positive
14	1299	Naive	Positive
14	1307	Memory	Positive
14	1339	Memory	Positive
14	1359	Memory	Positive
14	1371	Naive	Positive
14	1394	Naive	Positive
14	1397	Naive	Positive
14	1403	Naive	Positive
14	1423	Naive	Positive
14	1479	Memory	Positive
14	1504	Naive	Positive
14	1520	Naive	Positive
14	1521	Naive	Positive
14	1531	Naive	Positive
14	1540	Memory	Positive
14	1542	Memory	Positive
14	1544	Naive	Positive
14	1574	Naive	Positive
14	1581	Memory	Positive
14	1640	Memory	Positive
14	1646	Naive	Positive
14	1652	Naive	Positive
14	1662	Memory	Positive
14	1671	Naive	Positive
14	1679	Naive	Positive
14	1695	Naive	Positive
14	1705	Naive	Positive
14	1710	Naive	Positive
14	1769	Memory	Positive
14	1852	Naive	Positive
14	1861	Naive	Positive
14	1862	Naive	Positive
14	1879	Memory	Positive
14	1881	Naive	Positive
14	1883	Naive	Positive
14	1896	Naive	Positive
14	1915	Memory	Positive
14	2003	Naive	Positive
14	2006	Naive	Positive
14	2033	Naive	Positive
14	2051	Memory	Positive
14	2054	Naive	Positive
14	2061	Naive	Positive
14	2062	Naive	Positive
14	2063	Memory	Positive
14	2073	Naive	Positive
14	2077	Naive	Positive
14	2079	Memory	Positive
14	2082	Naive	Positive
14	2087	Memory	Positive
14	2106	Naive	Positive
14	2110	Naive	Positive
14	2114	Naive	Positive
14	2115	Memory	Positive
14	2130	Naive	Positive
14	2141	Memory	Positive
14	2156	Naive	Positive
14	2161	Naive	Positive
14	2171	Memory	Positive
14	2176	Naive	Positive
14	2223	Naive	Positive
14	2275	Naive	Positive
14	2286	Naive	Positive
14	2288	Memory	Positive
14	2291	Naive	Positive
14	2292	Naive	Positive
14	2293	Memory	Positive
14	2295	Memory	Positive
14	2298	Memory	Positive
14	2312	Naive	Positive
14	2348	Naive	Positive
14	2368	Memory	Positive
14	2370	Naive	Positive
14	2401	Memory	Positive
14	2421	Memory	Positive
14	2432	Memory	Positive
14	2440	Naive	Positive
14	2481	Naive	Positive
14	2506	Memory	Positive
14	2534	Naive	Positive
14	2536	Naive	Positive
14	2553	Memory	Positive
14	2597	Memory	Positive
14	2623	Memory	Positive
14	2689	Naive	Positive
14	2694	Naive	Positive
14	2703	Naive	Positive
14	2713	Naive	Positive
14	2717	Memory	Positive
14	2730	Naive	Positive
14	2761	Naive	Positive
14	2766	Naive	Positive
14	2767	Memory	Positive
14	2777	Naive	Positive
14	2821	Memory	Positive
14	2823	Memory	Positive
14	2868	Memory	Positive
14	2874	Memory	Positive
14	2881	Naive	Positive
14	2887	Memory	Positive
14	2895	Memory	Positive
14	2902	Memory	Positive
14	2914	Memory	Positive
14	2930	Naive	Positive
14	2939	Naive	Positive
14	2940	Naive	Positive
14	2960	Naive	Positive
14	2974	Naive	Positive
14	2997	Memory	Positive
14	3023	Memory	Positive
14	3043	Naive	Positive
14	3058	Naive	Positive
14	3066	Memory	Positive
14	3076	Naive	Positive
14	3078	Naive	Positive
14	3084	Naive	Positive
14	3129	Naive	Positive
14	3131	Naive	Positive
14	3141	Memory	Positive
14	3145	Memory	Positive
14	3158	Naive	Positive
14	3194	Naive	Positive
14	3232	Naive	Positive
14	3243	Memory	Positive
14	3267	Naive	Positive
14	3280	Memory	Positive
14	3295	Naive	Positive
14	3328	Memory	Positive
14	3331	Naive	Positive
14	3334	Naive	Positive
14	3368	Memory	Positive
14	3393	Naive	Positive
14	3406	Naive	Positive
14	3434	Memory	Positive
14	3452	Naive	Positive
14	3461	Naive	Positive
14	3488	Memory	Positive
14	3533	Memory	Positive
14	3546	Naive	Positive
14	3576	Naive	Positive
14	3578	Naive	Positive
14	3591	Naive	Positive
14	3593	Memory	Positive
14	3617	Memory	Positive
14	3618	Memory	Positive
14	3636	Naive	Positive
14	3651	Naive	Positive
14	3697	Naive	Positive
14	3763	Memory	Positive
14	3767	Memory	Positive
14	3778	Memory	Positive
14	3841	Memory	Positive
14	3843	Naive	Positive
14	3855	Naive	Positive
14	3869	Naive	Positive
14	3870	Naive	Positive
14	3901	Memory	Positive
14	3904	Naive	Positive
14	3979	Memory	Positive
14	3999	Naive	Positive
14	4021	Memory	Positive
14	4028	Naive	Positive
14	4034	Memory	Positive
14	4036	Memory	Positive
14	4039	Naive	Positive
14	4042	Naive	Positive
14	4043	Naive	Positive
14	4056	Naive	Positive
14	4089	Memory	Positive
14	4095	Memory	Positive
14	4105	Memory	Positive
14	4116	Memory	Positive
14	4147	Naive	Positive
14	4149	Memory	Positive
14	4159	Memory	Positive
14	4188	Naive	Positive
14	4204	Naive	Positive
14	4233	Naive	Positive
14	4239	Naive	Positive
14	4241	Memory	Positive
14	4286	Memory	Positive
14	4290	Memory	Positive
14	4295	Naive	Positive
14	4296	Memory	Positive
14	4333	Memory	Positive
14	4341	Memory	Positive
14	4343	Memory	Positive
14	4348	Naive	Positive
14	4357	Memory	Positive
14	4382	Naive	Positive
14	4401	Naive	Positive
14	4409	Naive	Positive
14	4410	Naive	Positive
14	4411	Naive	Positive
14	4471	Memory	Positive
14	4488	Memory	Positive
14	4499	Naive	Positive
14	4528	Naive	Positive
14	4562	Naive	Positive
14	4598	Memory	Positive
14	4607	Naive	Positive
14	4609	Naive	Positive
14	4613	Naive	Positive
14	4647	Naive	Positive
14	4663	Memory	Positive
14	4666	Memory	Positive
14	4674	Memory	Positive
14	4676	Memory	Positive
14	4694	Naive	Positive
14	4833	Memory	Positive
14	4839	Naive	Positive
14	4846	Naive	Positive
14	4859	Naive	Positive
14	4864	Memory	Positive
14	4899	Memory	Positive
14	4930	Memory	Positive
14	4943	Memory	Positive
14	5044	Memory	Positive
14	5065	Memory	Positive
14	5072	Memory	Positive
14	5106	Memory	Positive
14	5117	Naive	Positive
14	5133	Naive	Positive
14	5137	Naive	Positive
14	5138	Memory	Positive
14	5171	Memory	Positive
14	5200	Naive	Positive
14	5207	Naive	Positive
14	5210	Naive	Positive
14	5287	Naive	Positive
14	5290	Naive	Positive
14	5303	Naive	Positive
14	5319	Naive	Positive
14	5328	Memory	Positive
14	5360	Naive	Positive
14	5376	Naive	Positive
14	5385	Naive	Positive
14	5390	Naive	Positive
14	5392	Memory	Positive
14	5399	Naive	Positive
14	5476	Memory	Positive
14	5477	Naive	Positive
14	5580	Naive	Positive
14	5589	Memory	Positive
14	5607	Naive	Positive
14	5611	Memory	Positive
14	5624	Naive	Positive
14	5664	Memory	Positive
14	5713	Naive	Positive
14	5741	Memory	Positive
14	5769	Naive	Positive
14	5831	Memory	Positive
14	5845	Naive	Positive
14	5898	Naive	Positive
14	5933	Memory	Positive
14	6016	Memory	Positive
14	6019	Naive	Positive
14	6033	Naive	Positive
14	6042	Memory	Positive
14	6050	Memory	Positive
14	6061	Memory	Positive
14	6087	Naive	Positive
14	6090	Naive	Positive
14	6176	Naive	Positive
14	6179	Naive	Positive
14	6206	Memory	Positive
14	6210	Memory	Positive
14	6217	Memory	Positive
14	6221	Naive	Positive
14	6226	Memory	Positive
14	6269	Memory	Positive
14	6281	Naive	Positive
14	6305	Memory	Positive
14	6308	Naive	Positive
14	6311	Naive	Positive
14	6323	Naive	Positive
14	6337	Naive	Positive
14	6351	Naive	Positive
14	6355	Memory	Positive
14	6361	Naive	Positive
14	6372	Naive	Positive
14	6373	Naive	Positive
14	6406	Naive	Positive
14	6415	Memory	Positive
14	6479	Memory	Positive
14	6521	Naive	Positive
14	6529	Memory	Positive
14	6582	Memory	Positive
14	6585	Naive	Positive
14	6600	Memory	Positive
14	6608	Naive	Positive
14	6642	Naive	Positive
14	6667	Memory	Positive
14	6717	Naive	Positive
14	6732	Naive	Positive
14	6734	Naive	Positive
14	6743	Memory	Positive
14	6759	Memory	Positive
14	6785	Memory	Positive
14	6797	Memory	Positive
14	6825	Memory	Positive
14	6835	Naive	Positive
14	6836	Naive	Positive
14	6841	Naive	Positive
14	6854	Naive	Positive
14	6890	Naive	Positive
14	6903	Memory	Positive
14	6905	Naive	Positive
14	6906	Memory	Positive
14	6908	Naive	Positive
14	6924	Naive	Positive
14	6946	Memory	Positive
14	6999	Memory	Positive
14	7017	Memory	Positive
14	7027	Memory	Positive
14	7048	Naive	Positive
14	7055	Naive	Positive
14	7068	Memory	Positive
14	7118	Memory	Positive
14	7132	Naive	Positive
14	7137	Memory	Positive
14	7151	Naive	Positive
14	7173	Memory	Positive
14	7191	Naive	Positive
14	7210	Naive	Positive
14	7212	Memory	Positive
14	7266	Memory	Positive
14	7269	Memory	Positive
14	7300	Memory	Positive
14	7305	Memory	Positive
14	7315	Memory	Positive
14	7328	Naive	Positive
14	7402	Memory	Positive
14	7427	Memory	Positive
14	7442	Naive	Positive
14	7463	Naive	Positive
14	7488	Naive	Positive
14	7549	Naive	Positive
14	7551	Naive	Positive
14	7557	Naive	Positive
14	7580	Naive	Positive
14	7603	Memory	Positive
14	7615	Naive	Positive
14	7621	Naive	Positive
14	7651	Memory	Positive
14	7682	Memory	Positive
14	7697	Naive	Positive
14	7714	Memory	Positive
14	7744	Memory	Positive
14	7753	Naive	Positive
14	7760	Memory	Positive
14	7764	Memory	Positive
14	7781	Naive	Positive
14	7826	Naive	Positive
14	7844	Naive	Positive
14	7859	Memory	Positive
14	7860	Memory	Positive
14	7874	Naive	Positive
14	7885	Memory	Positive
14	7889	Memory	Positive
14	7923	Memory	Positive
14	7971	Naive	Positive
14	7975	Memory	Positive
14	8144	Memory	Positive
14	8189	Naive	Positive
14	8192	Memory	Positive
14	8241	Memory	Positive
14	8283	Memory	Positive
14	8290	Naive	Positive
14	8296	Naive	Positive
14	8308	Memory	Positive
14	8339	Naive	Positive
14	8346	Memory	Positive
14	8349	Memory	Positive
14	8353	Naive	Positive
14	8403	Naive	Positive
14	8450	Memory	Positive
14	8454	Naive	Positive
14	8460	Naive	Positive
14	8488	Naive	Positive
14	8512	Memory	Positive
14	8531	Naive	Positive
14	8589	Naive	Positive
14	8598	Naive	Positive
14	8599	Naive	Positive
14	8617	Memory	Positive
14	8625	Naive	Positive
14	8677	Memory	Positive
14	8734	Memory	Positive
14	8760	Naive	Positive
14	8789	Naive	Positive
14	8848	Memory	Positive
14	8854	Naive	Positive
14	8861	Memory	Positive
14	8888	Naive	Positive
14	8895	Naive	Positive
14	8900	Memory	Positive
14	8950	Naive	Positive
14	8960	Memory	Positive
14	8977	Memory	Positive
14	8994	Naive	Positive
14	9004	Naive	Positive
14	9032	Memory	Positive
14	9049	Naive	Positive
14	9108	Naive	Positive
14	9141	Naive	Positive
14	9176	Memory	Positive
14	9199	Naive	Positive
14	9225	Memory	Positive
14	9254	Naive	Positive
14	9348	Naive	Positive
14	9357	Memory	Positive
14	9367	Memory	Positive
14	9381	Naive	Positive
14	9393	Memory	Positive
14	9427	Naive	Positive
14	9436	Naive	Positive
14	9440	Memory	Positive
14	9445	Naive	Positive
14	9447	Memory	Positive
14	9468	Memory	Positive
14	9480	Naive	Positive
14	9527	Naive	Positive
14	9589	Memory	Positive
14	9603	Memory	Positive
14	9640	Naive	Positive
14	9650	Naive	Positive
14	9656	Memory	Positive
14	9706	Naive	Positive
14	9766	Memory	Positive
14	9770	Naive	Positive
14	9785	Naive	Positive
14	9853	Naive	Positive
14	9863	Naive	Positive
14	9864	Memory	Positive
14	9937	Memory	Positive
14	9975	Naive	Positive
14	9980	Memory	Positive
14	9989	Naive	Positive
14	10001	Naive	Positive
14	10007	Naive	Positive
14	10011	Naive	Positive
14	10046	Memory	Positive
14	10060	Naive	Positive
14	10084	Naive	Positive
14	10120	Memory	Positive
14	10125	Memory	Positive
14	10137	Naive	Positive
14	10166	Naive	Positive
14	10179	Memory	Positive
14	10203	Naive	Positive
14	10233	Naive	Positive
14	10239	Naive	Positive
14	10248	Naive	Positive
14	10259	Naive	Positive
14	10260	Naive	Positive
14	10261	Naive	Positive
14	10301	Memory	Positive
14	10350	Naive	Positive
14	10375	Naive	Positive
14	10398	Naive	Positive
14	10409	Naive	Positive
14	10417	Naive	Positive
14	10423	Naive	Positive
14	10425	Memory	Positive
14	10433	Naive	Positive
14	10448	Memory	Positive
14	10469	Naive	Positive
14	10511	Naive	Positive
14	10556	Naive	Positive
14	10558	Naive	Positive
14	10579	Naive	Positive
14	10598	Memory	Positive
14	10637	Naive	Positive
14	10667	Memory	Positive
14	10694	Naive	Positive
14	10723	Naive	Positive
14	10734	Naive	Positive
14	10736	Memory	Positive
14	10779	Memory	Positive
14	10790	Memory	Positive
14	10854	Naive	Positive
14	10857	Memory	Positive
14	10915	Naive	Positive
14	10920	Memory	Positive
14	11013	Naive	Positive
14	11020	Naive	Positive
14	11044	Naive	Positive
14	11054	Naive	Positive
14	11145	Naive	Positive
14	11168	Naive	Positive
14	11246	Naive	Positive
14	11257	Memory	Positive
14	11271	Memory	Positive
14	11274	Memory	Positive
14	11307	Naive	Positive
14	11314	Naive	Positive
14	11352	Memory	Positive
14	11421	Memory	Positive
14	11435	Memory	Positive
14	11539	Naive	Positive
14	11557	Memory	Positive
14	11570	Naive	Positive
14	11578	Naive	Positive
14	11603	Naive	Positive
14	11674	Memory	Positive
14	11681	Naive	Positive
14	11688	Memory	Positive
14	11721	Memory	Positive
14	11741	Naive	Positive
14	11742	Naive	Positive
14	11752	Memory	Positive
14	11768	Naive	Positive
14	11790	Naive	Positive
14	11792	Memory	Positive
14	11843	Naive	Positive
14	11869	Naive	Positive
14	11968	Naive	Positive
14	11986	Naive	Positive
14	11996	Naive	Positive
14	12050	Naive	Positive
14	12051	Naive	Positive
14	12057	Naive	Positive
14	12091	Naive	Positive
14	12112	Naive	Positive
14	12184	Naive	Positive
14	12195	Memory	Positive
14	12307	Memory	Positive
14	12313	Naive	Positive
14	12337	Naive	Positive
14	12342	Naive	Positive
14	12369	Naive	Positive
14	12392	Naive	Positive
14	12395	Naive	Positive
14	12444	Naive	Positive
14	12467	Memory	Positive
14	12514	Memory	Positive
14	12523	Memory	Positive
14	12525	Naive	Positive
14	12565	Memory	Positive
14	12600	Memory	Positive
14	12607	Naive	Positive
14	12632	Naive	Positive
14	12653	Memory	Positive
14	12654	Memory	Positive
14	12663	Memory	Positive
14	12676	Naive	Positive
14	12696	Memory	Positive
14	12700	Memory	Positive
14	12779	Memory	Positive
14	12781	Naive	Positive
14	12789	Naive	Positive
14	12812	Naive	Positive
14	12815	Naive	Positive
14	12852	Naive	Positive
14	12868	Naive	Positive
14	12959	Memory	Positive
14	12972	Memory	Positive
14	12976	Naive	Positive
14	13012	Naive	Positive
14	13046	Naive	Positive
14	13092	Naive	Positive
14	13101	Memory	Positive
14	13110	Memory	Positive
14	13116	Memory	Positive
14	13137	Naive	Positive
14	13150	Memory	Positive
14	13226	Memory	Positive
14	13229	Naive	Positive
14	13237	Naive	Positive
14	13238	Naive	Positive
14	13274	Naive	Positive
14	13287	Memory	Positive
14	13347	Naive	Positive
14	13360	Memory	Positive
14	13367	Naive	Positive
14	13394	Naive	Positive
14	13420	Naive	Positive
14	13424	Naive	Positive
14	13431	Memory	Positive
14	13463	Naive	Positive
14	13464	Naive	Positive
14	13493	Memory	Positive
14	13495	Naive	Positive
14	13527	Memory	Positive
14	13547	Memory	Positive
14	13558	Naive	Positive
14	13561	Naive	Positive
14	13570	Naive	Positive
14	13579	Naive	Positive
14	13591	Memory	Positive
14	13633	Memory	Positive
14	13655	Naive	Positive
14	13666	Memory	Positive
14	13677	Naive	Positive
14	13692	Memory	Positive
14	13744	Naive	Positive
14	13771	Memory	Positive
14	13772	Memory	Positive
14	13774	Naive	Positive
14	13775	Memory	Positive
14	13786	Naive	Positive
14	13793	Memory	Positive
14	13820	Naive	Positive
14	13822	Memory	Positive
14	13827	Memory	Positive
14	13851	Naive	Positive
14	13877	Naive	Positive
14	13880	Naive	Positive
14	13890	Memory	Positive
14	13896	Memory	Positive
14	13901	Naive	Positive
14	13903	Naive	Positive
14	13911	Naive	Positive
14	13922	Memory	Positive
14	13978	Naive	Positive
14	13996	Memory	Positive
14	14050	Naive	Positive
14	14071	Naive	Positive
14	14083	Naive	Positive
14	14087	Memory	Positive
14	14122	Naive	Positive
14	14149	Naive	Positive
14	14163	Naive	Positive
14	14204	Memory	Positive
14	14251	Memory	Positive
14	14269	Naive	Positive
14	14276	Memory	Positive
14	14278	Naive	Positive
14	14348	Naive	Positive
14	14354	Naive	Positive
14	14374	Memory	Positive
14	14392	Memory	Positive
14	14434	Naive	Positive
14	14439	Memory	Positive
14	14443	Naive	Positive
14	14477	Memory	Positive
14	14489	Memory	Positive
14	14496	Memory	Positive
14	14524	Memory	Positive
14	14722	Naive	Positive
14	14732	Naive	Positive
14	14738	Naive	Positive
14	14742	Memory	Positive
14	14748	Memory	Positive
14	14749	Naive	Positive
14	14885	Memory	Positive
14	14887	Memory	Positive
14	14928	Naive	Positive
14	14949	Memory	Positive
14	14969	Naive	Positive
14	15058	Memory	Positive
14	15060	Memory	Positive
14	15075	Naive	Positive
14	15095	Memory	Positive
14	15144	Naive	Positive
14	15152	Naive	Positive
14	15166	Memory	Positive
14	15342	Memory	Positive
14	15345	Naive	Positive
14	15441	Memory	Positive
14	15784	Naive	Positive
14	15787	Naive	Positive
14	15818	Memory	Positive
14	15876	Naive	Positive
14	15890	Memory	Positive
14	15918	Naive	Positive
14	15938	Memory	Positive
14	15953	Naive	Positive
14	15982	Memory	Positive
14	16008	Memory	Positive
14	16034	Naive	Positive
14	16068	Naive	Positive
14	16070	Memory	Positive
14	16088	Naive	Positive
14	16112	Naive	Positive
14	16115	Naive	Positive
14	16141	Naive	Positive
14	16144	Naive	Positive
14	16166	Naive	Positive
14	16174	Memory	Positive
14	16216	Naive	Positive
14	16219	Naive	Positive
14	16272	Naive	Positive
14	16274	Naive	Positive
14	16314	Memory	Positive
14	16317	Naive	Positive
14	16351	Naive	Positive
14	16437	Naive	Positive
14	16449	Naive	Positive
14	16461	Memory	Positive
14	16519	Memory	Positive
14	16556	Naive	Positive
14	16567	Naive	Positive
14	16586	Naive	Positive
14	16591	Naive	Positive
14	16601	Naive	Positive
14	16621	Memory	Positive
14	16627	Naive	Positive
14	16655	Naive	Positive
14	16689	Memory	Positive
14	16701	Memory	Positive
14	16710	Naive	Positive
14	16724	Memory	Positive
14	16730	Naive	Positive
14	16739	Naive	Positive
14	16753	Memory	Positive
14	16754	Naive	Positive
14	16772	Naive	Positive
14	16783	Memory	Positive
14	16862	Memory	Positive
14	16890	Naive	Positive
14	16897	Memory	Positive
14	16915	Memory	Positive
14	16941	Naive	Positive
14	16948	Memory	Positive
14	16981	Memory	Positive
14	17025	Naive	Positive
14	17051	Memory	Positive
14	17056	Naive	Positive
14	17086	Naive	Positive
14	17091	Naive	Positive
14	17095	Naive	Positive
14	17096	Memory	Positive
14	17097	Naive	Positive
14	17098	Naive	Positive
14	17114	Naive	Positive
14	17118	Memory	Positive
14	17130	Naive	Positive
14	17155	Memory	Positive
14	17160	Naive	Positive
14	17169	Naive	Positive
14	17180	Naive	Positive
14	17186	Memory	Positive
14	17198	Naive	Positive
14	17199	Naive	Positive
14	17236	Memory	Positive
14	17285	Naive	Positive
14	17292	Naive	Positive
14	17298	Memory	Positive
14	17300	Naive	Positive
14	17320	Naive	Positive
14	17345	Memory	Positive
14	17363	Memory	Positive
14	17378	Naive	Positive
14	17435	Memory	Positive
14	17469	Memory	Positive
14	17511	Memory	Positive
14	17525	Naive	Positive
14	17528	Memory	Positive
14	17583	Naive	Positive
14	17605	Memory	Positive
14	17606	Memory	Positive
14	17615	Naive	Positive
14	17616	Naive	Positive
14	17619	Memory	Positive
14	17625	Naive	Positive
14	17651	Memory	Positive
14	17657	Naive	Positive
14	17658	Naive	Positive
14	17727	Memory	Positive
14	17746	Naive	Positive
14	17755	Memory	Positive
14	17762	Naive	Positive
14	17787	Memory	Positive
14	17834	Memory	Positive
14	17849	Memory	Positive
14	17903	Naive	Positive
14	17913	Naive	Positive
14	17920	Memory	Positive
14	17934	Memory	Positive
14	17963	Memory	Positive
14	18024	Naive	Positive
14	18067	Memory	Positive
14	18074	Memory	Positive
14	18075	Memory	Positive
14	18087	Naive	Positive
14	18091	Naive	Positive
14	18123	Naive	Positive
14	18193	Memory	Positive
14	18202	Memory	Positive
14	18248	Naive	Positive
14	18260	Memory	Positive
14	18279	Memory	Positive
14	18290	Naive	Positive
14	18300	Memory	Positive
14	18302	Memory	Positive
14	18310	Memory	Positive
14	18316	Naive	Positive
14	18366	Memory	Positive
14	18386	Memory	Positive
14	18402	Naive	Positive
14	18430	Memory	Positive
14	18438	Memory	Positive
14	18454	Naive	Positive
14	18457	Naive	Positive
14	18508	Memory	Positive
14	18513	Memory	Positive
14	18539	Memory	Positive
14	18585	Naive	Positive
14	18587	Memory	Positive
14	18604	Memory	Positive
14	18623	Memory	Positive
14	18668	Memory	Positive
14	18680	Memory	Positive
14	18687	Naive	Positive
14	18724	Memory	Positive
14	18727	Memory	Positive
14	18744	Naive	Positive
14	18753	Memory	Positive
14	18792	Memory	Positive
14	18804	Memory	Positive
14	18816	Memory	Positive
14	18838	Naive	Positive
14	18839	Memory	Positive
14	18870	Naive	Positive
14	18892	Naive	Positive
14	18926	Naive	Positive
14	18957	Naive	Positive
14	18962	Memory	Positive
14	19045	Naive	Positive
14	19049	Memory	Positive
14	19055	Naive	Positive
14	19060	Naive	Positive
14	19067	Naive	Positive
14	19076	Naive	Positive
14	19145	Memory	Positive
14	19158	Naive	Positive
14	19163	Naive	Positive
14	19187	Naive	Positive
14	19214	Memory	Positive
14	19219	Naive	Positive
14	19222	Naive	Positive
14	19223	Naive	Positive
14	19229	Memory	Positive
14	19245	Naive	Positive
14	19267	Memory	Positive
14	19281	Naive	Positive
14	19313	Naive	Positive
14	19318	Memory	Positive
14	19327	Memory	Positive
14	19354	Memory	Positive
14	19386	Naive	Positive
14	19413	Naive	Positive
14	19462	Naive	Positive
14	19476	Memory	Positive
14	19489	Memory	Positive
14	19494	Naive	Positive
14	19499	Memory	Positive
14	19508	Memory	Positive
14	19511	Memory	Positive
14	19531	Memory	Positive
14	19603	Memory	Positive
14	19606	Naive	Positive
14	19608	Memory	Positive
14	19621	Memory	Positive
14	19631	Memory	Positive
14	19679	Naive	Positive
14	19690	Naive	Positive
14	19706	Naive	Positive
14	19742	Naive	Positive
14	19769	Naive	Positive
14	19802	Memory	Positive
14	19841	Naive	Positive
14	19844	Naive	Positive
14	19862	Naive	Positive
14	19892	Naive	Positive
14	19915	Memory	Positive
14	19921	Memory	Positive
14	19951	Memory	Positive
14	19995	Memory	Positive
14	20039	Memory	Positive
14	20045	Naive	Positive
14	20082	Naive	Positive
14	20143	Naive	Positive
14	20168	Naive	Positive
14	20185	Naive	Positive
14	20186	Naive	Positive
14	20188	Naive	Positive
14	20210	Memory	Positive
14	20232	Memory	Positive
14	20246	Memory	Positive
14	20249	Naive	Positive
14	20257	Naive	Positive
14	20269	Naive	Positive
14	20289	Memory	Positive
14	20292	Naive	Positive
14	20305	Naive	Positive
14	20308	Memory	Positive
14	20325	Memory	Positive
14	20326	Naive	Positive
14	20330	Memory	Positive
14	20331	Memory	Positive
14	20337	Naive	Positive
14	20342	Memory	Positive
14	20366	Naive	Positive
14	20393	Naive	Positive
14	20429	Memory	Positive
14	20445	Naive	Positive
14	20457	Naive	Positive
14	20495	Memory	Positive
14	20508	Memory	Positive
14	20528	Memory	Positive
14	20547	Naive	Positive
14	20561	Memory	Positive
14	20567	Naive	Positive
14	20588	Naive	Positive
14	20624	Naive	Positive
14	20636	Naive	Positive
14	20641	Memory	Positive
14	20643	Memory	Positive
14	20682	Naive	Positive
14	20684	Memory	Positive
14	20696	Naive	Positive
14	20713	Naive	Positive
14	20746	Memory	Positive
14	20751	Naive	Positive
14	20767	Memory	Positive
14	20781	Memory	Positive
14	20796	Memory	Positive
14	20798	Naive	Positive
14	20812	Naive	Positive
14	20854	Naive	Positive
14	20889	Naive	Positive
14	20904	Memory	Positive
14	20910	Naive	Positive
14	20922	Naive	Positive
14	20923	Memory	Positive
14	20975	Naive	Positive
14	21038	Memory	Positive
14	21093	Naive	Positive
14	21106	Naive	Positive
14	21113	Naive	Positive
14	21131	Memory	Positive
14	21137	Naive	Positive
14	21140	Memory	Positive
14	21146	Memory	Positive
14	21179	Memory	Positive
14	21182	Naive	Positive
14	21185	Naive	Positive
14	21186	Naive	Positive
14	21196	Memory	Positive
14	21244	Naive	Positive
14	21278	Memory	Positive
14	21329	Memory	Positive
14	21335	Naive	Positive
14	21338	Naive	Positive
14	21348	Memory	Positive
14	21354	Memory	Positive
14	21376	Memory	Positive
14	21382	Memory	Positive
14	21408	Memory	Positive
14	21421	Naive	Positive
14	21454	Naive	Positive
14	21476	Memory	Positive
14	21486	Naive	Positive
14	21530	Naive	Positive
14	21573	Memory	Positive
14	21590	Naive	Positive
14	21595	Naive	Positive
14	21613	Memory	Positive
14	21617	Naive	Positive
14	21621	Memory	Positive
14	21628	Naive	Positive
14	21633	Naive	Positive
14	21636	Naive	Positive
14	21641	Naive	Positive
14	21655	Memory	Positive
14	21674	Naive	Positive
14	21690	Naive	Positive
14	21736	Naive	Positive
14	21753	Naive	Positive
14	21784	Naive	Positive
14	21789	Naive	Positive
14	21818	Memory	Positive
14	21867	Memory	Positive
14	21933	Memory	Positive
14	21969	Naive	Positive
14	21996	Memory	Positive
14	22003	Naive	Positive
14	22010	Naive	Positive
14	22049	Memory	Positive
14	22112	Memory	Positive
14	22132	Naive	Positive
14	22169	Naive	Positive
14	22178	Memory	Positive
14	22179	Memory	Positive
14	22184	Memory	Positive
14	22189	Memory	Positive
14	22193	Memory	Positive
14	22217	Naive	Positive
14	22218	Naive	Positive
14	22224	Memory	Positive
14	22280	Memory	Positive
14	22287	Naive	Positive
14	22308	Memory	Positive
14	22332	Naive	Positive
14	22335	Naive	Positive
14	22370	Naive	Positive
14	22375	Naive	Positive
14	22410	Memory	Positive
14	22420	Naive	Positive
14	22434	Naive	Positive
14	22436	Naive	Positive
14	22445	Memory	Positive
14	22448	Naive	Positive
14	22475	Memory	Positive
14	22477	Memory	Positive
14	22506	Memory	Positive
14	22523	Memory	Positive
14	22528	Naive	Positive
14	22542	Memory	Positive
14	22546	Memory	Positive
14	22552	Memory	Positive
14	22557	Naive	Positive
14	22561	Naive	Positive
14	22572	Naive	Positive
14	22575	Memory	Positive
14	22592	Memory	Positive
14	22607	Naive	Positive
14	22608	Naive	Positive
14	22638	Memory	Positive
14	22661	Memory	Positive
14	22686	Naive	Positive
14	22701	Memory	Positive
14	22712	Memory	Positive
14	22749	Naive	Positive
14	22772	Memory	Positive
14	22773	Naive	Positive
14	22791	Naive	Positive
14	22827	Memory	Positive
14	22843	Naive	Positive
14	22849	Naive	Positive
14	22894	Memory	Positive
14	22930	Naive	Positive
14	22931	Naive	Positive
14	22943	Memory	Positive
14	22955	Memory	Positive
14	22957	Naive	Positive
14	22977	Memory	Positive
14	22992	Memory	Positive
14	22997	Naive	Positive
14	23107	Naive	Positive
14	23112	Memory	Positive
14	23120	Naive	Positive
14	23124	Memory	Positive
14	23132	Naive	Positive
14	23165	Naive	Positive
14	23188	Naive	Positive
14	23201	Memory	Positive
14	23212	Naive	Positive
14	23228	Naive	Positive
14	23295	Memory	Positive
14	23313	Memory	Positive
14	23364	Naive	Positive
14	23373	Naive	Positive
14	23388	Memory	Positive
14	23389	Naive	Positive
14	23428	Memory	Positive
14	23436	Naive	Positive
14	23440	Memory	Positive
14	23475	Memory	Positive
14	23504	Memory	Positive
14	23510	Memory	Positive
14	23517	Naive	Positive
14	23520	Memory	Positive
14	23529	Memory	Positive
14	23543	Naive	Positive
14	23583	Memory	Positive
14	23584	Naive	Positive
14	23594	Naive	Positive
14	23610	Naive	Positive
14	23613	Naive	Positive
14	23645	Memory	Positive
14	23653	Memory	Positive
14	23661	Memory	Positive
14	23721	Memory	Positive
14	23724	Naive	Positive
14	23725	Memory	Positive
14	23732	Memory	Positive
14	23744	Memory	Positive
14	23756	Memory	Positive
14	23765	Naive	Positive
14	23771	Memory	Positive
14	23846	Memory	Positive
14	23864	Memory	Positive
14	23869	Naive	Positive
14	23905	Memory	Positive
14	23920	Naive	Positive
14	23925	Memory	Positive
14	23938	Memory	Positive
14	23976	Memory	Positive
14	23977	Naive	Positive
14	23980	Memory	Positive
14	24022	Naive	Positive
14	24034	Memory	Positive
14	24076	Memory	Positive
14	24088	Memory	Positive
14	24092	Memory	Positive
14	24103	Memory	Positive
14	24110	Memory	Positive
14	24150	Naive	Positive
14	24154	Naive	Positive
14	24156	Memory	Positive
14	24166	Memory	Positive
14	24170	Naive	Positive
14	24174	Naive	Positive
14	24186	Naive	Positive
14	24221	Memory	Positive
14	24258	Memory	Positive
14	24263	Memory	Positive
14	24318	Naive	Positive
14	24325	Memory	Positive
14	24341	Memory	Positive
14	24355	Naive	Positive
14	24368	Memory	Positive
14	24386	Memory	Positive
14	24398	Naive	Positive
14	24410	Naive	Positive
14	24422	Naive	Positive
14	24443	Naive	Positive
14	24444	Naive	Positive
14	24460	Memory	Positive
14	24513	Naive	Positive
14	24577	Naive	Positive
14	24598	Naive	Positive
14	24610	Memory	Positive
14	24622	Naive	Positive
14	24638	Memory	Positive
14	24667	Naive	Positive
14	24668	Naive	Positive
14	24676	Naive	Positive
14	24711	Memory	Positive
14	24717	Naive	Positive
14	24788	Memory	Positive
14	24791	Memory	Positive
14	24794	Naive	Positive
14	24799	Memory	Positive
14	24865	Naive	Positive
14	24900	Memory	Positive
14	24927	Memory	Positive
14	24937	Memory	Positive
14	24948	Memory	Positive
14	24969	Memory	Positive
14	24986	Memory	Positive
14	25026	Naive	Positive
14	25045	Naive	Positive
14	25056	Memory	Positive
14	25076	Memory	Positive
14	25091	Naive	Positive
14	25127	Naive	Positive
14	25162	Memory	Positive
14	25169	Memory	Positive
14	25174	Memory	Positive
14	25198	Naive	Positive
14	25200	Naive	Positive
14	25207	Naive	Positive
14	25214	Memory	Positive
14	25215	Naive	Positive
14	25216	Memory	Positive
14	25222	Memory	Positive
14	25240	Memory	Positive
14	25268	Memory	Positive
14	25292	Naive	Positive
14	25318	Naive	Positive
14	25323	Memory	Positive
14	25360	Naive	Positive
14	25372	Memory	Positive
14	25396	Naive	Positive
14	25417	Naive	Positive
14	25443	Memory	Positive
14	25456	Memory	Positive
14	25477	Memory	Positive
14	25489	Naive	Positive
14	25498	Memory	Positive
14	25499	Naive	Positive
14	25534	Memory	Positive
14	25541	Memory	Positive
14	25545	Naive	Positive
14	25622	Naive	Positive
14	25643	Memory	Positive
14	25678	Naive	Positive
14	25733	Naive	Positive
14	25744	Memory	Positive
14	25779	Memory	Positive
14	25780	Naive	Positive
14	25799	Naive	Positive
14	25805	Memory	Positive
14	25817	Memory	Positive
14	25825	Naive	Positive
14	25826	Memory	Positive
14	25835	Naive	Positive
14	25881	Memory	Positive
14	25916	Naive	Positive
14	25927	Memory	Positive
14	25952	Naive	Positive
14	26011	Naive	Positive
14	26016	Naive	Positive
14	26043	Memory	Positive
14	26061	Naive	Positive
14	26062	Memory	Positive
14	26084	Memory	Positive
14	26090	Memory	Positive
14	26102	Memory	Positive
14	26115	Naive	Positive
14	26145	Memory	Positive
14	26179	Memory	Positive
14	26194	Memory	Positive
14	26196	Memory	Positive
14	26197	Naive	Positive
14	26210	Memory	Positive
14	26214	Memory	Positive
14	26223	Naive	Positive
14	26244	Naive	Positive
14	26248	Naive	Positive
14	26265	Memory	Positive
14	26285	Naive	Positive
14	26311	Naive	Positive
14	26323	Naive	Positive
14	26361	Naive	Positive
14	26362	Memory	Positive
14	26396	Naive	Positive
14	26418	Naive	Positive
14	26434	Memory	Positive
14	26486	Naive	Positive
14	26488	Naive	Positive
14	26492	Naive	Positive
14	26536	Naive	Positive
14	26542	Naive	Positive
14	26551	Memory	Positive
14	26571	Naive	Positive
14	26588	Naive	Positive
14	26595	Memory	Positive
14	26619	Naive	Positive
14	26646	Naive	Positive
14	26719	Naive	Positive
14	26725	Naive	Positive
14	26737	Naive	Positive
14	26745	Memory	Positive
14	26762	Memory	Positive
14	26767	Memory	Positive
14	26799	Memory	Positive
14	26822	Naive	Positive
14	26866	Naive	Positive
14	26883	Memory	Positive
14	26914	Memory	Positive
14	26923	Memory	Positive
14	26975	Memory	Positive
14	26981	Memory	Positive
14	27017	Memory	Positive
14	27060	Naive	Positive
14	27082	Naive	Positive
14	27092	Naive	Positive
14	27098	Memory	Positive
14	27104	Memory	Positive
14	27113	Memory	Positive
14	27114	Memory	Positive
14	27119	Naive	Positive
14	27129	Naive	Positive
14	27170	Naive	Positive
14	27179	Naive	Positive
14	27185	Naive	Positive
14	27216	Memory	Positive
14	27221	Naive	Positive
14	27257	Naive	Positive
14	27280	Naive	Positive
14	27301	Memory	Positive
14	27332	Naive	Positive
14	27386	Memory	Positive
14	27428	Memory	Positive
14	27473	Naive	Positive
14	27519	Naive	Positive
14	27542	Naive	Positive
14	27548	Naive	Positive
14	27552	Memory	Positive
14	27572	Memory	Positive
14	27577	Memory	Positive
14	27578	Naive	Positive
14	27579	Memory	Positive
14	27597	Memory	Positive
14	27627	Memory	Positive
14	27660	Memory	Positive
14	27691	Memory	Positive
14	27697	Memory	Positive
14	27701	Naive	Positive
14	27723	Memory	Positive
14	27758	Naive	Positive
14	27761	Memory	Positive
14	27787	Naive	Positive
14	27804	Naive	Positive
14	27823	Memory	Positive
14	27846	Memory	Positive
14	27852	Memory	Positive
14	27863	Memory	Positive
14	27876	Naive	Positive
14	27891	Naive	Positive
14	27935	Naive	Positive
14	27979	Naive	Positive
14	28001	Memory	Positive
14	28023	Memory	Positive
14	28038	Memory	Positive
14	28045	Memory	Positive
14	28152	Naive	Positive
14	28168	Naive	Positive
14	28173	Memory	Positive
14	28194	Naive	Positive
14	28273	Memory	Positive
14	28308	Naive	Positive
14	28323	Memory	Positive
14	28327	Memory	Positive
14	28342	Memory	Positive
14	28343	Naive	Positive
14	28359	Memory	Positive
14	28366	Naive	Positive
14	28367	Memory	Positive
14	28391	Naive	Positive
14	28423	Memory	Positive
14	28472	Naive	Positive
14	28477	Naive	Positive
14	28495	Memory	Positive
14	28523	Naive	Positive
14	28529	Naive	Positive
14	28571	Memory	Positive
14	28572	Memory	Positive
14	28586	Naive	Positive
14	28612	Memory	Positive
14	28619	Naive	Positive
14	28706	Naive	Positive
14	28716	Memory	Positive
14	28721	Memory	Positive
14	28755	Naive	Positive
14	28803	Naive	Positive
14	28836	Memory	Positive
14	28838	Memory	Positive
14	28860	Naive	Positive
14	28863	Naive	Positive
14	28884	Naive	Positive
14	28895	Naive	Positive
14	28898	Naive	Positive
14	28905	Memory	Positive
14	28944	Naive	Positive
14	28950	Memory	Positive
14	28999	Naive	Positive
14	29050	Naive	Positive
14	29062	Memory	Positive
14	29065	Memory	Positive
14	29097	Memory	Positive
14	29113	Memory	Positive
14	29199	Memory	Positive
14	29214	Naive	Positive
14	29223	Naive	Positive
14	29244	Naive	Positive
14	29286	Naive	Positive
14	29360	Naive	Positive
14	29455	Naive	Positive
14	29462	Memory	Positive
14	29468	Naive	Positive
14	29483	Naive	Positive
14	29491	Naive	Positive
14	29496	Memory	Positive
14	29519	Memory	Positive
14	29520	Naive	Positive
14	29571	Naive	Positive
14	29623	Naive	Positive
14	29630	Naive	Positive
14	29657	Memory	Positive
14	29702	Memory	Positive
14	29720	Naive	Positive
14	29736	Naive	Positive
14	29748	Naive	Positive
14	29749	Memory	Positive
14	29772	Memory	Positive
14	29778	Memory	Positive
14	29825	Naive	Positive
14	29830	Memory	Positive
14	29846	Memory	Positive
14	29857	Naive	Positive
14	29891	Naive	Positive
14	29906	Memory	Positive
14	29984	Naive	Positive
14	30068	Memory	Positive
14	30069	Naive	Positive
14	30130	Naive	Positive
14	30167	Naive	Positive
14	30175	Memory	Positive
14	30180	Memory	Positive
14	30184	Memory	Positive
14	30191	Naive	Positive
14	30207	Memory	Positive
14	30227	Memory	Positive
14	30238	Naive	Positive
14	30258	Naive	Positive
14	30270	Naive	Positive
14	30280	Naive	Positive
14	30302	Naive	Positive
14	30355	Naive	Positive
14	30364	Naive	Positive
14	30402	Naive	Positive
14	30427	Memory	Positive
14	30500	Naive	Positive
14	30580	Naive	Positive
14	30600	Memory	Positive
14	30602	Memory	Positive
14	30614	Naive	Positive
14	30661	Memory	Positive
14	30672	Naive	Positive
14	30689	Memory	Positive
14	30699	Naive	Positive
14	30708	Memory	Positive
14	30744	Memory	Positive
14	30748	Naive	Positive
14	30762	Naive	Positive
14	30804	Naive	Positive
14	30831	Naive	Positive
14	30859	Naive	Positive
14	30876	Memory	Positive
14	30894	Memory	Positive
14	30897	Naive	Positive
14	30907	Naive	Positive
14	30923	Memory	Positive
14	30954	Naive	Positive
14	31013	Naive	Positive
14	31015	Memory	Positive
14	31060	Memory	Positive
14	31106	Naive	Positive
14	31123	Memory	Positive
14	31128	Memory	Positive
14	31135	Naive	Positive
14	31153	Naive	Positive
14	31160	Memory	Positive
14	31187	Naive	Positive
14	31190	Memory	Positive
14	31225	Naive	Positive
14	31236	Naive	Positive
14	31237	Naive	Positive
14	31302	Memory	Positive
14	31333	Memory	Positive
14	31361	Naive	Positive
14	31390	Memory	Positive
14	31421	Naive	Positive
14	31427	Memory	Positive
14	31450	Memory	Positive
14	31471	Memory	Positive
14	31472	Naive	Positive
14	31484	Naive	Positive
14	31500	Memory	Positive
14	31563	Memory	Positive
14	31611	Naive	Positive
14	31625	Naive	Positive
14	31648	Memory	Positive
14	31688	Naive	Positive
14	31698	Memory	Positive
14	31707	Memory	Positive
14	31745	Naive	Positive
14	31749	Naive	Positive
14	31755	Naive	Positive
14	31760	Memory	Positive
14	31763	Memory	Positive
14	31811	Naive	Positive
14	31821	Memory	Positive
14	31838	Naive	Positive
14	31847	Memory	Positive
14	31858	Naive	Positive
14	31915	Naive	Positive
14	32008	Memory	Positive
14	32046	Naive	Positive
14	32161	Memory	Positive
14	32174	Memory	Positive
14	32200	Naive	Positive
14	32202	Naive	Positive
14	32224	Naive	Positive
14	32228	Memory	Positive
14	32254	Naive	Positive
14	32286	Naive	Positive
14	32306	Memory	Positive
14	32331	Naive	Positive
14	32389	Naive	Positive
14	32401	Naive	Positive
14	32450	Naive	Positive
14	32463	Memory	Positive
14	32488	Naive	Positive
14	32521	Memory	Positive
14	32525	Naive	Positive
14	32539	Naive	Positive
14	32580	Naive	Positive
14	32631	Memory	Positive
14	32712	Memory	Positive
14	32749	Memory	Positive
14	32777	Memory	Positive
14	32781	Naive	Positive
14	32798	Memory	Positive
14	32808	Memory	Positive
14	32818	Naive	Positive
14	32855	Memory	Positive
14	32859	Naive	Positive
14	32865	Naive	Positive
14	32894	Naive	Positive
14	32897	Naive	Positive
14	32911	Memory	Positive
14	32939	Memory	Positive
14	32940	Memory	Positive
14	32992	Memory	Positive
14	32993	Naive	Positive
14	33053	Naive	Positive
14	33077	Naive	Positive
14	33127	Memory	Positive
14	33157	Memory	Positive
14	33170	Naive	Positive
14	33207	Naive	Positive
14	33240	Memory	Positive
14	33261	Naive	Positive
14	33352	Naive	Positive
14	33364	Memory	Positive
14	33375	Naive	Positive
14	33459	Memory	Positive
14	33476	Naive	Positive
14	33510	Naive	Positive
14	33575	Memory	Positive
14	33624	Memory	Positive
14	33634	Memory	Positive
14	33642	Naive	Positive
14	33717	Memory	Positive
14	33767	Memory	Positive
14	33858	Naive	Positive
14	33866	Naive	Positive
14	33894	Memory	Positive
14	33901	Naive	Positive
14	33920	Naive	Positive
14	33932	Naive	Positive
14	33957	Naive	Positive
14	2	Memory	Positive
14	14	Memory	Positive
14	47	Memory	Positive
14	62	Memory	Positive
14	170	Memory	Positive
14	227	Memory	Positive
14	242	Memory	Positive
14	254	Memory	Positive
14	273	Memory	Positive
14	319	Memory	Positive
14	337	Memory	Positive
14	351	Naive	Positive
14	377	Naive	Positive
14	420	Memory	Positive
14	422	Memory	Positive
14	423	Memory	Positive
14	461	Memory	Positive
14	477	Memory	Positive
14	556	Memory	Positive
14	586	Memory	Positive
14	587	Memory	Positive
14	604	Memory	Positive
14	605	Memory	Positive
14	623	Memory	Positive
14	630	Memory	Positive
14	631	Memory	Positive
14	634	Memory	Positive
14	716	Naive	Positive
14	749	Memory	Positive
14	751	Memory	Positive
14	769	Memory	Positive
14	831	Memory	Positive
14	837	Memory	Positive
14	856	Memory	Positive
14	864	Memory	Positive
14	882	Memory	Positive
14	913	Memory	Positive
14	940	Memory	Positive
14	944	Memory	Positive
14	972	Naive	Positive
14	1039	Memory	Positive
14	1043	Memory	Positive
14	1044	Memory	Positive
14	1079	Memory	Positive
14	1093	Memory	Positive
14	1128	Memory	Positive
14	1140	Memory	Positive
14	1223	Memory	Positive
14	1321	Memory	Positive
14	1342	Memory	Positive
14	1343	Memory	Positive
14	1350	Memory	Positive
14	1373	Memory	Positive
14	1406	Memory	Positive
14	1420	Memory	Positive
14	1426	Memory	Positive
14	1434	Memory	Positive
14	1437	Memory	Positive
14	1473	Memory	Positive
14	1499	Memory	Positive
14	1518	Memory	Positive
14	1554	Memory	Positive
14	1560	Memory	Positive
14	1591	Memory	Positive
14	1641	Memory	Positive
14	1654	Memory	Positive
14	1657	Memory	Positive
14	1666	Memory	Positive
14	1699	Memory	Positive
14	1734	Naive	Positive
14	1740	Memory	Positive
14	1749	Memory	Positive
14	1754	Memory	Positive
14	1761	Memory	Positive
14	1793	Naive	Positive
14	1800	Memory	Positive
14	1854	Memory	Positive
14	1959	Memory	Positive
14	1988	Naive	Positive
14	1994	Memory	Positive
14	2022	Naive	Positive
14	2047	Memory	Positive
14	2074	Memory	Positive
14	2086	Memory	Positive
14	2124	Memory	Positive
14	2131	Memory	Positive
14	2148	Memory	Positive
14	2167	Memory	Positive
14	2174	Memory	Positive
14	2248	Memory	Positive
14	2360	Memory	Positive
14	2371	Memory	Positive
14	2382	Memory	Positive
14	2412	Memory	Positive
14	2416	Memory	Positive
14	2459	Memory	Positive
14	2620	Memory	Positive
14	2640	Memory	Positive
14	2652	Memory	Positive
14	2668	Memory	Positive
14	2685	Naive	Positive
14	2709	Memory	Positive
14	2728	Memory	Positive
14	2792	Memory	Positive
14	2798	Memory	Positive
14	2807	Memory	Positive
14	2831	Memory	Positive
14	2864	Memory	Positive
14	2923	Memory	Positive
14	2998	Memory	Positive
14	3006	Naive	Positive
14	3051	Memory	Positive
14	3057	Memory	Positive
14	3086	Memory	Positive
14	3090	Memory	Positive
14	3114	Memory	Positive
14	3127	Memory	Positive
14	3128	Memory	Positive
14	3133	Memory	Positive
14	3154	Memory	Positive
14	3191	Memory	Positive
14	3198	Memory	Positive
14	3200	Naive	Positive
14	3248	Memory	Positive
14	3257	Memory	Positive
14	3310	Memory	Positive
14	3408	Memory	Positive
14	3421	Memory	Positive
14	3462	Naive	Positive
14	3486	Memory	Positive
14	3497	Memory	Positive
14	3570	Naive	Positive
14	3647	Memory	Positive
14	3648	Memory	Positive
14	3662	Memory	Positive
14	3681	Memory	Positive
14	3802	Memory	Positive
14	3863	Memory	Positive
14	3873	Memory	Positive
14	3880	Memory	Positive
14	3891	Memory	Positive
14	3898	Memory	Positive
14	3949	Memory	Positive
14	3950	Naive	Positive
14	3997	Memory	Positive
14	4040	Memory	Positive
14	4044	Memory	Positive
14	4054	Memory	Positive
14	4114	Naive	Positive
14	4120	Memory	Positive
14	4185	Memory	Positive
14	4191	Memory	Positive
14	4216	Memory	Positive
14	4223	Memory	Positive
14	4256	Memory	Positive
14	4345	Memory	Positive
14	4364	Memory	Positive
14	4406	Memory	Positive
14	4436	Memory	Positive
14	4439	Memory	Positive
14	4444	Naive	Positive
14	4445	Memory	Positive
14	4486	Memory	Positive
14	4517	Memory	Positive
14	4540	Memory	Positive
14	4557	Memory	Positive
14	4566	Naive	Positive
14	4567	Memory	Positive
14	4588	Memory	Positive
14	4604	Memory	Positive
14	4638	Memory	Positive
14	4685	Memory	Positive
14	4712	Memory	Positive
14	4789	Memory	Positive
14	4814	Memory	Positive
14	4845	Memory	Positive
14	4898	Memory	Positive
14	4916	Memory	Positive
14	4983	Memory	Positive
14	5036	Memory	Positive
14	5049	Memory	Positive
14	5090	Memory	Positive
14	5107	Naive	Positive
14	5176	Memory	Positive
14	5186	Memory	Positive
14	5190	Memory	Positive
14	5192	Memory	Positive
14	5198	Naive	Positive
14	5215	Memory	Positive
14	5221	Memory	Positive
14	5259	Memory	Positive
14	5285	Memory	Positive
14	5331	Memory	Positive
14	5333	Memory	Positive
14	5346	Memory	Positive
14	5407	Memory	Positive
14	5491	Memory	Positive
14	5507	Memory	Positive
14	5537	Memory	Positive
14	5631	Memory	Positive
14	5722	Memory	Positive
14	5740	Memory	Positive
14	5771	Memory	Positive
14	5809	Memory	Positive
14	5912	Memory	Positive
14	5917	Memory	Positive
14	5959	Memory	Positive
14	5962	Naive	Positive
14	5986	Memory	Positive
14	6005	Memory	Positive
14	6029	Memory	Positive
14	6067	Memory	Positive
14	6088	Memory	Positive
14	6101	Memory	Positive
14	6139	Memory	Positive
14	6142	Memory	Positive
14	6148	Memory	Positive
14	6186	Naive	Positive
14	6204	Memory	Positive
14	6215	Memory	Positive
14	6309	Memory	Positive
14	6331	Memory	Positive
14	6342	Memory	Positive
14	6397	Naive	Positive
14	6413	Memory	Positive
14	6427	Memory	Positive
14	6459	Memory	Positive
14	6502	Memory	Positive
14	6579	Memory	Positive
14	6589	Memory	Positive
14	6593	Memory	Positive
14	6603	Memory	Positive
14	6629	Memory	Positive
14	6638	Memory	Positive
14	6645	Memory	Positive
14	6658	Memory	Positive
14	6679	Memory	Positive
14	6697	Naive	Positive
14	6705	Memory	Positive
14	6757	Memory	Positive
14	6760	Memory	Positive
14	6761	Memory	Positive
14	6840	Memory	Positive
14	6887	Naive	Positive
14	6921	Memory	Positive
14	6954	Naive	Positive
14	6966	Naive	Positive
14	6973	Memory	Positive
14	7005	Memory	Positive
14	7028	Memory	Positive
14	7084	Memory	Positive
14	7282	Memory	Positive
14	7321	Memory	Positive
14	7348	Memory	Positive
14	7356	Memory	Positive
14	7395	Memory	Positive
14	7409	Memory	Positive
14	7480	Memory	Positive
14	7494	Memory	Positive
14	7508	Memory	Positive
14	7514	Memory	Positive
14	7602	Memory	Positive
14	7671	Memory	Positive
14	7680	Memory	Positive
14	7712	Memory	Positive
14	7720	Memory	Positive
14	7795	Memory	Positive
14	7893	Memory	Positive
14	7895	Memory	Positive
14	7901	Memory	Positive
14	7911	Naive	Positive
14	7912	Naive	Positive
14	8057	Memory	Positive
14	8164	Memory	Positive
14	8214	Memory	Positive
14	8266	Memory	Positive
14	8282	Memory	Positive
14	8295	Naive	Positive
14	8303	Memory	Positive
14	8332	Memory	Positive
14	8491	Memory	Positive
14	8507	Memory	Positive
14	8631	Naive	Positive
14	8644	Memory	Positive
14	8658	Memory	Positive
14	8719	Memory	Positive
14	8733	Memory	Positive
14	8756	Memory	Positive
14	8766	Memory	Positive
14	8779	Memory	Positive
14	8816	Memory	Positive
14	8991	Memory	Positive
14	9045	Memory	Positive
14	9195	Memory	Positive
14	9237	Memory	Positive
14	9246	Memory	Positive
14	9266	Memory	Positive
14	9291	Memory	Positive
14	9307	Memory	Positive
14	9313	Memory	Positive
14	9324	Memory	Positive
14	9488	Memory	Positive
14	9523	Memory	Positive
14	9576	Naive	Positive
14	9625	Memory	Positive
14	9663	Memory	Positive
14	9761	Memory	Positive
14	9797	Memory	Positive
14	9804	Memory	Positive
14	9915	Memory	Positive
14	9931	Memory	Positive
14	9960	Memory	Positive
14	9974	Memory	Positive
14	9979	Memory	Positive
14	9993	Memory	Positive
14	10032	Memory	Positive
14	10149	Memory	Positive
14	10184	Memory	Positive
14	10186	Memory	Positive
14	10240	Memory	Positive
14	10246	Memory	Positive
14	10397	Memory	Positive
14	10411	Naive	Positive
14	10572	Memory	Positive
14	10574	Memory	Positive
14	10584	Memory	Positive
14	10588	Memory	Positive
14	10768	Memory	Positive
14	10773	Naive	Positive
14	10783	Memory	Positive
14	10798	Memory	Positive
14	10837	Naive	Positive
14	10875	Memory	Positive
14	10921	Memory	Positive
14	10922	Naive	Positive
14	10954	Memory	Positive
14	11084	Memory	Positive
14	11105	Memory	Positive
14	11111	Memory	Positive
14	11174	Memory	Positive
14	11422	Memory	Positive
14	11440	Memory	Positive
14	11452	Memory	Positive
14	11498	Memory	Positive
14	11521	Memory	Positive
14	11533	Memory	Positive
14	11581	Memory	Positive
14	11591	Naive	Positive
14	11709	Memory	Positive
14	11785	Memory	Positive
14	11811	Memory	Positive
14	11818	Memory	Positive
14	11819	Memory	Positive
14	11848	Memory	Positive
14	11981	Memory	Positive
14	12090	Memory	Positive
14	12121	Memory	Positive
14	12222	Memory	Positive
14	12256	Memory	Positive
14	12357	Memory	Positive
14	12372	Memory	Positive
14	12447	Naive	Positive
14	12454	Memory	Positive
14	12475	Memory	Positive
14	12553	Memory	Positive
14	12559	Naive	Positive
14	12563	Memory	Positive
14	12597	Memory	Positive
14	12623	Memory	Positive
14	12639	Memory	Positive
14	12650	Memory	Positive
14	12772	Memory	Positive
14	12801	Naive	Positive
14	12808	Memory	Positive
14	12863	Naive	Positive
14	13083	Naive	Positive
14	13156	Memory	Positive
14	13189	Memory	Positive
14	13212	Memory	Positive
14	13213	Memory	Positive
14	13225	Naive	Positive
14	13234	Memory	Positive
14	13256	Memory	Positive
14	13289	Naive	Positive
14	13299	Naive	Positive
14	13328	Memory	Positive
14	13340	Naive	Positive
14	13412	Memory	Positive
14	13435	Memory	Positive
14	13447	Memory	Positive
14	13489	Memory	Positive
14	13498	Memory	Positive
14	13525	Memory	Positive
14	13560	Memory	Positive
14	13649	Memory	Positive
14	13747	Memory	Positive
14	13756	Naive	Positive
14	13813	Memory	Positive
14	13856	Memory	Positive
14	13906	Memory	Positive
14	13931	Memory	Positive
14	14052	Memory	Positive
14	14094	Naive	Positive
14	14102	Memory	Positive
14	14132	Memory	Positive
14	14190	Memory	Positive
14	14196	Memory	Positive
14	14211	Memory	Positive
14	14326	Memory	Positive
14	14375	Naive	Positive
14	14414	Memory	Positive
14	14422	Memory	Positive
14	14580	Naive	Positive
14	14603	Memory	Positive
14	14632	Memory	Positive
14	14678	Memory	Positive
14	14696	Memory	Positive
14	14725	Memory	Positive
14	14840	Memory	Positive
14	14875	Memory	Positive
14	14962	Memory	Positive
14	14967	Memory	Positive
14	14971	Memory	Positive
14	14979	Memory	Positive
14	15018	Memory	Positive
14	15026	Memory	Positive
14	15040	Memory	Positive
14	15070	Memory	Positive
14	15073	Memory	Positive
14	15120	Memory	Positive
14	15227	Memory	Positive
14	15253	Memory	Positive
14	15349	Memory	Positive
14	15380	Memory	Positive
14	15408	Memory	Positive
14	15432	Memory	Positive
14	15439	Memory	Positive
14	15448	Memory	Positive
14	15490	Memory	Positive
14	15492	Memory	Positive
14	15496	Memory	Positive
14	15583	Memory	Positive
14	15604	Memory	Positive
14	15632	Naive	Positive
14	15658	Memory	Positive
14	15683	Memory	Positive
14	15751	Memory	Positive
14	15791	Memory	Positive
14	15842	Memory	Positive
14	15846	Memory	Positive
14	15871	Memory	Positive
14	15899	Memory	Positive
14	15954	Memory	Positive
14	15958	Naive	Positive
14	15981	Memory	Positive
14	16010	Memory	Positive
14	16071	Memory	Positive
14	16156	Memory	Positive
14	16162	Memory	Positive
14	16169	Memory	Positive
14	16181	Memory	Positive
14	16196	Memory	Positive
14	16297	Memory	Positive
14	16387	Memory	Positive
14	16432	Naive	Positive
14	16447	Memory	Positive
14	16494	Memory	Positive
14	16639	Memory	Positive
14	16650	Memory	Positive
14	16725	Memory	Positive
14	16782	Memory	Positive
14	16851	Memory	Positive
14	16919	Memory	Positive
14	16940	Memory	Positive
14	16955	Memory	Positive
14	16976	Memory	Positive
14	17013	Memory	Positive
14	17059	Memory	Positive
14	17093	Memory	Positive
14	17158	Memory	Positive
14	17185	Naive	Positive
14	17214	Memory	Positive
14	17229	Memory	Positive
14	17234	Memory	Positive
14	17256	Memory	Positive
14	17301	Memory	Positive
14	17367	Memory	Positive
14	17447	Memory	Positive
14	17480	Memory	Positive
14	17538	Memory	Positive
14	17542	Memory	Positive
14	17601	Memory	Positive
14	17604	Memory	Positive
14	17660	Memory	Positive
14	17674	Memory	Positive
14	17692	Memory	Positive
14	17726	Memory	Positive
14	17790	Memory	Positive
14	17810	Memory	Positive
14	17883	Memory	Positive
14	17927	Memory	Positive
14	17940	Memory	Positive
14	17956	Memory	Positive
14	18012	Memory	Positive
14	18063	Memory	Positive
14	18066	Memory	Positive
14	18076	Memory	Positive
14	18086	Naive	Positive
14	18106	Memory	Positive
14	18113	Memory	Positive
14	18162	Memory	Positive
14	18188	Memory	Positive
14	18189	Memory	Positive
14	18203	Memory	Positive
14	18225	Memory	Positive
14	18246	Memory	Positive
14	18263	Naive	Positive
14	18269	Memory	Positive
14	18271	Memory	Positive
14	18283	Memory	Positive
14	18292	Memory	Positive
14	18304	Memory	Positive
14	18309	Memory	Positive
14	18358	Memory	Positive
14	18415	Memory	Positive
14	18429	Memory	Positive
14	18481	Memory	Positive
14	18484	Memory	Positive
14	18485	Memory	Positive
14	18496	Memory	Positive
14	18543	Memory	Positive
14	18569	Naive	Positive
14	18575	Memory	Positive
14	18577	Memory	Positive
14	18598	Memory	Positive
14	18626	Memory	Positive
14	18675	Memory	Positive
14	18684	Memory	Positive
14	18704	Memory	Positive
14	18737	Memory	Positive
14	18775	Memory	Positive
14	18794	Memory	Positive
14	18802	Memory	Positive
14	18828	Memory	Positive
14	18845	Memory	Positive
14	18965	Memory	Positive
14	18971	Memory	Positive
14	18992	Memory	Positive
14	19012	Memory	Positive
14	19014	Memory	Positive
14	19017	Memory	Positive
14	19162	Memory	Positive
14	19218	Memory	Positive
14	19238	Memory	Positive
14	19241	Memory	Positive
14	19266	Memory	Positive
14	19299	Memory	Positive
14	19325	Memory	Positive
14	19340	Memory	Positive
14	19382	Memory	Positive
14	19401	Memory	Positive
14	19473	Memory	Positive
14	19481	Naive	Positive
14	19482	Memory	Positive
14	19497	Memory	Positive
14	19504	Memory	Positive
14	19568	Memory	Positive
14	19592	Memory	Positive
14	19676	Memory	Positive
14	19678	Naive	Positive
14	19683	Memory	Positive
14	19686	Memory	Positive
14	19755	Memory	Positive
14	19804	Memory	Positive
14	19867	Memory	Positive
14	19985	Memory	Positive
14	20004	Memory	Positive
14	20009	Memory	Positive
14	20072	Memory	Positive
14	20112	Memory	Positive
14	20128	Memory	Positive
14	20137	Memory	Positive
14	20173	Memory	Positive
14	20184	Memory	Positive
14	20187	Memory	Positive
14	20220	Memory	Positive
14	20241	Memory	Positive
14	20247	Memory	Positive
14	20254	Memory	Positive
14	20274	Memory	Positive
14	20279	Memory	Positive
14	20294	Memory	Positive
14	20303	Naive	Positive
14	20345	Naive	Positive
14	20383	Memory	Positive
14	20439	Memory	Positive
14	20505	Memory	Positive
14	20510	Memory	Positive
14	20525	Memory	Positive
14	20544	Naive	Positive
14	20577	Memory	Positive
14	20601	Memory	Positive
14	20698	Memory	Positive
14	20715	Memory	Positive
14	20717	Memory	Positive
14	20736	Memory	Positive
14	20749	Memory	Positive
14	20760	Memory	Positive
14	20761	Memory	Positive
14	20771	Memory	Positive
14	20779	Memory	Positive
14	20797	Naive	Positive
14	20816	Memory	Positive
14	20862	Memory	Positive
14	20878	Memory	Positive
14	20903	Memory	Positive
14	20943	Memory	Positive
14	20955	Memory	Positive
14	20965	Memory	Positive
14	21069	Memory	Positive
14	21080	Memory	Positive
14	21092	Memory	Positive
14	21119	Memory	Positive
14	21148	Memory	Positive
14	21159	Memory	Positive
14	21172	Memory	Positive
14	21189	Memory	Positive
14	21241	Memory	Positive
14	21321	Memory	Positive
14	21366	Memory	Positive
14	21409	Memory	Positive
14	21426	Memory	Positive
14	21433	Memory	Positive
14	21442	Memory	Positive
14	21443	Memory	Positive
14	21463	Memory	Positive
14	21473	Memory	Positive
14	21477	Memory	Positive
14	21489	Memory	Positive
14	21494	Memory	Positive
14	21496	Memory	Positive
14	21498	Memory	Positive
14	21506	Memory	Positive
14	21515	Memory	Positive
14	21577	Memory	Positive
14	21582	Memory	Positive
14	21664	Memory	Positive
14	21694	Memory	Positive
14	21766	Memory	Positive
14	21775	Memory	Positive
14	21802	Memory	Positive
14	21822	Memory	Positive
14	21842	Memory	Positive
14	21844	Memory	Positive
14	21848	Memory	Positive
14	21853	Memory	Positive
14	21858	Memory	Positive
14	21870	Memory	Positive
14	21886	Memory	Positive
14	21916	Memory	Positive
14	21975	Memory	Positive
14	22136	Memory	Positive
14	22158	Memory	Positive
14	22164	Memory	Positive
14	22263	Memory	Positive
14	22271	Memory	Positive
14	22286	Memory	Positive
14	22288	Memory	Positive
14	22305	Memory	Positive
14	22352	Memory	Positive
14	22379	Memory	Positive
14	22405	Memory	Positive
14	22406	Naive	Positive
14	22412	Naive	Positive
14	22419	Memory	Positive
14	22433	Naive	Positive
14	22453	Memory	Positive
14	22459	Naive	Positive
14	22465	Memory	Positive
14	22513	Memory	Positive
14	22595	Memory	Positive
14	22600	Memory	Positive
14	22626	Memory	Positive
14	22650	Memory	Positive
14	22669	Memory	Positive
14	22706	Memory	Positive
14	22774	Memory	Positive
14	22833	Naive	Positive
14	22838	Memory	Positive
14	22863	Memory	Positive
14	22882	Memory	Positive
14	22921	Memory	Positive
14	22935	Memory	Positive
14	22959	Memory	Positive
14	22966	Memory	Positive
14	22972	Memory	Positive
14	23012	Memory	Positive
14	23021	Memory	Positive
14	23027	Memory	Positive
14	23075	Memory	Positive
14	23089	Memory	Positive
14	23096	Memory	Positive
14	23098	Memory	Positive
14	23102	Memory	Positive
14	23131	Memory	Positive
14	23137	Naive	Positive
14	23219	Memory	Positive
14	23254	Memory	Positive
14	23272	Naive	Positive
14	23279	Memory	Positive
14	23301	Memory	Positive
14	23330	Memory	Positive
14	23341	Memory	Positive
14	23357	Memory	Positive
14	23358	Memory	Positive
14	23370	Memory	Positive
14	23392	Memory	Positive
14	23407	Memory	Positive
14	23415	Memory	Positive
14	23437	Memory	Positive
14	23473	Memory	Positive
14	23498	Memory	Positive
14	23506	Memory	Positive
14	23516	Memory	Positive
14	23532	Memory	Positive
14	23551	Memory	Positive
14	23601	Memory	Positive
14	23625	Memory	Positive
14	23641	Memory	Positive
14	23678	Memory	Positive
14	23680	Memory	Positive
14	23720	Memory	Positive
14	23746	Memory	Positive
14	23749	Memory	Positive
14	23755	Memory	Positive
14	23791	Memory	Positive
14	23819	Memory	Positive
14	23831	Memory	Positive
14	23838	Memory	Positive
14	23876	Memory	Positive
14	23934	Memory	Positive
14	23939	Memory	Positive
14	23971	Memory	Positive
14	24009	Memory	Positive
14	24017	Memory	Positive
14	24019	Memory	Positive
14	24032	Memory	Positive
14	24112	Memory	Positive
14	24126	Memory	Positive
14	24157	Memory	Positive
14	24169	Memory	Positive
14	24194	Memory	Positive
14	24211	Memory	Positive
14	24236	Memory	Positive
14	24249	Naive	Positive
14	24280	Memory	Positive
14	24333	Memory	Positive
14	24418	Memory	Positive
14	24431	Memory	Positive
14	24433	Memory	Positive
14	24481	Memory	Positive
14	24534	Memory	Positive
14	24535	Memory	Positive
14	24553	Memory	Positive
14	24568	Memory	Positive
14	24612	Memory	Positive
14	24630	Memory	Positive
14	24663	Memory	Positive
14	24665	Naive	Positive
14	24694	Memory	Positive
14	24712	Memory	Positive
14	24759	Memory	Positive
14	24803	Memory	Positive
14	24806	Memory	Positive
14	24810	Memory	Positive
14	24812	Naive	Positive
14	24828	Memory	Positive
14	24829	Memory	Positive
14	24869	Memory	Positive
14	24896	Memory	Positive
14	24907	Naive	Positive
14	24912	Naive	Positive
14	24913	Memory	Positive
14	24916	Memory	Positive
14	24935	Memory	Positive
14	24975	Memory	Positive
14	25014	Memory	Positive
14	25028	Memory	Positive
14	25034	Memory	Positive
14	25078	Memory	Positive
14	25114	Memory	Positive
14	25161	Memory	Positive
14	25163	Memory	Positive
14	25178	Memory	Positive
14	25212	Memory	Positive
14	25229	Memory	Positive
14	25243	Memory	Positive
14	25256	Memory	Positive
14	25335	Memory	Positive
14	25357	Memory	Positive
14	25362	Memory	Positive
14	25383	Memory	Positive
14	25439	Memory	Positive
14	25450	Memory	Positive
14	25480	Memory	Positive
14	25484	Memory	Positive
14	25508	Memory	Positive
14	25511	Memory	Positive
14	25529	Memory	Positive
14	25555	Memory	Positive
14	25580	Memory	Positive
14	25653	Naive	Positive
14	25677	Memory	Positive
14	25683	Memory	Positive
14	25687	Memory	Positive
14	25696	Memory	Positive
14	25747	Memory	Positive
14	25749	Memory	Positive
14	25789	Memory	Positive
14	25790	Memory	Positive
14	25897	Memory	Positive
14	25938	Memory	Positive
14	25950	Memory	Positive
14	25951	Memory	Positive
14	25955	Memory	Positive
14	25974	Memory	Positive
14	25992	Memory	Positive
14	26001	Memory	Positive
14	26028	Memory	Positive
14	26094	Memory	Positive
14	26108	Memory	Positive
14	26109	Memory	Positive
14	26156	Memory	Positive
14	26190	Memory	Positive
14	26275	Naive	Positive
14	26302	Memory	Positive
14	26310	Memory	Positive
14	26324	Memory	Positive
14	26378	Memory	Positive
14	26387	Memory	Positive
14	26417	Memory	Positive
14	26438	Memory	Positive
14	26442	Memory	Positive
14	26445	Memory	Positive
14	26511	Memory	Positive
14	26529	Memory	Positive
14	26547	Memory	Positive
14	26589	Memory	Positive
14	26618	Memory	Positive
14	26708	Naive	Positive
14	26709	Memory	Positive
14	26751	Memory	Positive
14	26757	Memory	Positive
14	26818	Memory	Positive
14	26885	Memory	Positive
14	26911	Memory	Positive
14	26919	Memory	Positive
14	26939	Memory	Positive
14	26985	Memory	Positive
14	26989	Memory	Positive
14	27014	Naive	Positive
14	27037	Memory	Positive
14	27042	Memory	Positive
14	27045	Memory	Positive
14	27049	Memory	Positive
14	27112	Memory	Positive
14	27169	Memory	Positive
14	27186	Memory	Positive
14	27194	Memory	Positive
14	27240	Memory	Positive
14	27316	Memory	Positive
14	27338	Memory	Positive
14	27356	Memory	Positive
14	27458	Memory	Positive
14	27471	Memory	Positive
14	27472	Memory	Positive
14	27477	Memory	Positive
14	27496	Naive	Positive
14	27586	Memory	Positive
14	27633	Memory	Positive
14	27654	Memory	Positive
14	27657	Memory	Positive
14	27765	Memory	Positive
14	27775	Memory	Positive
14	27790	Memory	Positive
14	27795	Memory	Positive
14	27809	Memory	Positive
14	27855	Memory	Positive
14	27874	Memory	Positive
14	27898	Memory	Positive
14	27911	Memory	Positive
14	27990	Memory	Positive
14	28042	Memory	Positive
14	28049	Memory	Positive
14	28054	Memory	Positive
14	28094	Naive	Positive
14	28096	Memory	Positive
14	28128	Naive	Positive
14	28207	Naive	Positive
14	28218	Memory	Positive
14	28223	Memory	Positive
14	28233	Memory	Positive
14	28254	Memory	Positive
14	28291	Memory	Positive
14	28304	Memory	Positive
14	28326	Memory	Positive
14	28435	Memory	Positive
14	28437	Naive	Positive
14	28469	Memory	Positive
14	28502	Memory	Positive
14	28509	Memory	Positive
14	28527	Memory	Positive
14	28535	Memory	Positive
14	28639	Memory	Positive
14	28738	Memory	Positive
14	28787	Memory	Positive
14	28801	Memory	Positive
14	28817	Memory	Positive
14	28839	Memory	Positive
14	28885	Memory	Positive
14	28917	Memory	Positive
14	28964	Memory	Positive
14	28976	Memory	Positive
14	29079	Memory	Positive
14	29081	Memory	Positive
14	29133	Naive	Positive
14	29167	Memory	Positive
14	29190	Memory	Positive
14	29284	Memory	Positive
14	29328	Memory	Positive
14	29329	Memory	Positive
14	29415	Memory	Positive
14	29436	Memory	Positive
14	29454	Memory	Positive
14	29518	Memory	Positive
14	29559	Memory	Positive
14	29644	Memory	Positive
14	29678	Memory	Positive
14	29726	Memory	Positive
14	29785	Memory	Positive
14	29880	Memory	Positive
14	29900	Memory	Positive
14	29905	Memory	Positive
14	29985	Memory	Positive
14	30106	Memory	Positive
14	30117	Memory	Positive
14	30170	Memory	Positive
14	30173	Naive	Positive
14	30199	Memory	Positive
14	30201	Memory	Positive
14	30266	Memory	Positive
14	30303	Memory	Positive
14	30333	Memory	Positive
14	30396	Memory	Positive
14	30401	Memory	Positive
14	30439	Memory	Positive
14	30482	Memory	Positive
14	30484	Memory	Positive
14	30498	Memory	Positive
14	30530	Memory	Positive
14	30537	Memory	Positive
14	30569	Memory	Positive
14	30655	Memory	Positive
14	30685	Memory	Positive
14	30771	Memory	Positive
14	30796	Memory	Positive
14	30799	Memory	Positive
14	30809	Memory	Positive
14	30918	Memory	Positive
14	30925	Memory	Positive
14	31008	Naive	Positive
14	31009	Memory	Positive
14	31020	Naive	Positive
14	31023	Naive	Positive
14	31065	Memory	Positive
14	31091	Memory	Positive
14	31127	Memory	Positive
14	31158	Naive	Positive
14	31170	Memory	Positive
14	31206	Memory	Positive
14	31217	Memory	Positive
14	31228	Memory	Positive
14	31242	Memory	Positive
14	31330	Memory	Positive
14	31351	Memory	Positive
14	31353	Memory	Positive
14	31365	Memory	Positive
14	31380	Memory	Positive
14	31384	Memory	Positive
14	31401	Memory	Positive
14	31433	Memory	Positive
14	31516	Memory	Positive
14	31585	Memory	Positive
14	31613	Memory	Positive
14	31656	Memory	Positive
14	31677	Memory	Positive
14	31717	Memory	Positive
14	31790	Memory	Positive
14	31894	Naive	Positive
14	31907	Memory	Positive
14	31911	Memory	Positive
14	31939	Memory	Positive
14	31984	Memory	Positive
14	32049	Naive	Positive
14	32058	Memory	Positive
14	32170	Memory	Positive
14	32210	Memory	Positive
14	32247	Naive	Positive
14	32261	Memory	Positive
14	32284	Memory	Positive
14	32297	Memory	Positive
14	32300	Naive	Positive
14	32313	Memory	Positive
14	32351	Memory	Positive
14	32413	Memory	Positive
14	32427	Memory	Positive
14	32429	Memory	Positive
14	32452	Memory	Positive
14	32527	Memory	Positive
14	32568	Memory	Positive
14	32630	Naive	Positive
14	32647	Memory	Positive
14	32649	Memory	Positive
14	32688	Memory	Positive
14	32709	Memory	Positive
14	32738	Memory	Positive
14	32772	Naive	Positive
14	32778	Memory	Positive
14	32791	Memory	Positive
14	32792	Memory	Positive
14	32857	Memory	Positive
14	33015	Memory	Positive
14	33024	Memory	Positive
14	33058	Memory	Positive
14	33094	Memory	Positive
14	33191	Memory	Positive
14	33201	Memory	Positive
14	33304	Memory	Positive
14	33391	Memory	Positive
14	33411	Memory	Positive
14	33458	Memory	Positive
14	33467	Memory	Positive
14	33498	Memory	Positive
14	33521	Memory	Positive
14	33535	Memory	Positive
14	33655	Memory	Positive
14	33707	Memory	Positive
14	33768	Naive	Positive
14	33775	Memory	Positive
14	33783	Memory	Positive
14	33881	Memory	Positive
14	33891	Memory	Positive
14	33893	Memory	Positive
14	5119	Memory	Positive
14	8005	Naive	Positive
14	8890	Memory	Positive
14	9839	Memory	Positive
14	12827	Memory	Positive
14	14463	Memory	Positive
14	24680	Memory	Positive
14	126	Naive	Positive
14	349	Naive	Positive
14	406	Memory	Positive
14	481	Memory	Positive
14	558	Memory	Positive
14	727	Memory	Positive
14	1089	Memory	Positive
14	1108	Memory	Positive
14	1812	Memory	Positive
14	3208	Memory	Positive
14	3217	Memory	Positive
14	3332	Memory	Positive
14	3460	Memory	Positive
14	3491	Naive	Positive
14	3523	Memory	Positive
14	6434	Memory	Positive
14	6715	Memory	Positive
14	6808	Memory	Positive
14	6970	Naive	Positive
14	7041	Memory	Positive
14	7063	Memory	Positive
14	7112	Memory	Positive
14	7128	Memory	Positive
14	7839	Memory	Positive
14	7967	Memory	Positive
14	8043	Memory	Positive
14	8857	Naive	Positive
14	9691	Memory	Positive
14	11073	Naive	Positive
14	11413	Memory	Positive
14	12138	Memory	Positive
14	12219	Naive	Positive
14	12814	Memory	Positive
14	12947	Memory	Positive
14	13987	Memory	Positive
14	14146	Memory	Positive
14	14232	Memory	Positive
14	14317	Memory	Positive
14	14418	Memory	Positive
14	14974	Memory	Positive
14	15605	Memory	Positive
14	15774	Memory	Positive
14	16194	Memory	Positive
14	16345	Memory	Positive
14	16406	Memory	Positive
14	16764	Naive	Positive
14	17014	Naive	Positive
14	17062	Memory	Positive
14	18572	Memory	Positive
14	18973	Naive	Positive
14	19336	Memory	Positive
14	19478	Naive	Positive
14	19594	Memory	Positive
14	19781	Memory	Positive
14	20081	Naive	Positive
14	20377	Memory	Positive
14	20891	Memory	Positive
14	21282	Memory	Positive
14	21469	Memory	Positive
14	21758	Memory	Positive
14	22069	Memory	Positive
14	22401	Memory	Positive
14	22541	Memory	Positive
14	22589	Memory	Positive
14	22700	Memory	Positive
14	22874	Memory	Positive
14	22920	Memory	Positive
14	23486	Memory	Positive
14	23502	Naive	Positive
14	23557	Memory	Positive
14	23598	Memory	Positive
14	23850	Memory	Positive
14	23930	Memory	Positive
14	24105	Naive	Positive
14	24647	Memory	Positive
14	24822	Memory	Positive
14	25158	Naive	Positive
14	25656	Memory	Positive
14	25830	Memory	Positive
14	25887	Memory	Positive
14	25909	Memory	Positive
14	25924	Memory	Positive
14	25976	Memory	Positive
14	26036	Memory	Positive
14	26072	Memory	Positive
14	26174	Memory	Positive
14	26250	Naive	Positive
14	26353	Memory	Positive
14	26398	Memory	Positive
14	26480	Naive	Positive
14	26870	Naive	Positive
14	27196	Memory	Positive
14	27437	Memory	Positive
14	28696	Memory	Positive
14	29153	Memory	Positive
14	29750	Memory	Positive
14	30541	Naive	Positive
14	30740	Memory	Positive
14	30773	Memory	Positive
14	31097	Memory	Positive
14	31768	Naive	Positive
14	32089	Memory	Positive
14	32594	Memory	Positive
14	32944	Memory	Positive
14	541	Memory	Positive
14	841	Memory	Positive
14	906	Memory	Positive
14	1431	Memory	Positive
14	1561	Memory	Positive
14	1637	Memory	Positive
14	1783	Memory	Positive
14	1933	Memory	Positive
14	1945	Memory	Positive
14	2028	Memory	Positive
14	2105	Memory	Positive
14	2135	Memory	Positive
14	2472	Memory	Positive
14	2909	Memory	Positive
14	3077	Memory	Positive
14	3165	Memory	Positive
14	3224	Memory	Positive
14	3266	Memory	Positive
14	3500	Memory	Positive
14	3545	Naive	Positive
14	3552	Memory	Positive
14	3726	Memory	Positive
14	4242	Memory	Positive
14	4458	Memory	Positive
14	4532	Memory	Positive
14	4614	Memory	Positive
14	4621	Memory	Positive
14	4779	Memory	Positive
14	4915	Memory	Positive
14	4966	Memory	Positive
14	5026	Memory	Positive
14	5309	Memory	Positive
14	5310	Memory	Positive
14	5420	Memory	Positive
14	5435	Memory	Positive
14	5692	Memory	Positive
14	5733	Memory	Positive
14	5753	Memory	Positive
14	5911	Memory	Positive
14	5985	Memory	Positive
14	6058	Memory	Positive
14	6288	Memory	Positive
14	6393	Memory	Positive
14	6439	Memory	Positive
14	6465	Memory	Positive
14	6572	Memory	Positive
14	6817	Memory	Positive
14	6957	Memory	Positive
14	7397	Memory	Positive
14	7999	Memory	Positive
14	8297	Naive	Positive
14	8558	Naive	Positive
14	8659	Memory	Positive
14	8999	Memory	Positive
14	9022	Memory	Positive
14	9106	Memory	Positive
14	9295	Memory	Positive
14	9781	Memory	Positive
14	10148	Memory	Positive
14	10200	Memory	Positive
14	10373	Memory	Positive
14	10376	Memory	Positive
14	10444	Memory	Positive
14	10583	Memory	Positive
14	10874	Memory	Positive
14	10981	Memory	Positive
14	11058	Memory	Positive
14	11285	Memory	Positive
14	11474	Memory	Positive
14	11787	Memory	Positive
14	11800	Memory	Positive
14	11897	Memory	Positive
14	12142	Memory	Positive
14	12163	Memory	Positive
14	12248	Memory	Positive
14	12436	Memory	Positive
14	12487	Memory	Positive
14	12652	Memory	Positive
14	12944	Naive	Positive
14	13076	Memory	Positive
14	13077	Memory	Positive
14	13203	Memory	Positive
14	13217	Naive	Positive
14	13635	Memory	Positive
14	13686	Naive	Positive
14	13780	Memory	Positive
14	13814	Memory	Positive
14	13817	Memory	Positive
14	13897	Memory	Positive
14	13943	Memory	Positive
14	13950	Memory	Positive
14	13981	Memory	Positive
14	14173	Memory	Positive
14	14242	Memory	Positive
14	14349	Memory	Positive
14	14461	Memory	Positive
14	15037	Memory	Positive
14	15390	Memory	Positive
14	15595	Memory	Positive
14	15611	Memory	Positive
14	15927	Memory	Positive
14	16139	Memory	Positive
14	16164	Memory	Positive
14	16182	Memory	Positive
14	16198	Memory	Positive
14	16367	Memory	Positive
14	16418	Naive	Positive
14	16502	Memory	Positive
14	16568	Memory	Positive
14	16698	Memory	Positive
14	16713	Memory	Positive
14	16840	Memory	Positive
14	17043	Memory	Positive
14	17141	Memory	Positive
14	17232	Naive	Positive
14	17284	Memory	Positive
14	17341	Memory	Positive
14	17382	Memory	Positive
14	17522	Memory	Positive
14	17796	Memory	Positive
14	17946	Memory	Positive
14	18038	Memory	Positive
14	18293	Memory	Positive
14	18435	Memory	Positive
14	18470	Memory	Positive
14	18633	Memory	Positive
14	18703	Memory	Positive
14	18788	Memory	Positive
14	18882	Memory	Positive
14	19129	Memory	Positive
14	19137	Memory	Positive
14	19161	Memory	Positive
14	19262	Memory	Positive
14	19289	Memory	Positive
14	19343	Memory	Positive
14	19365	Memory	Positive
14	19464	Memory	Positive
14	19662	Memory	Positive
14	19856	Memory	Positive
14	20044	Memory	Positive
14	20145	Memory	Positive
14	20238	Memory	Positive
14	20364	Memory	Positive
14	20609	Memory	Positive
14	20834	Memory	Positive
14	20938	Memory	Positive
14	20993	Memory	Positive
14	21144	Memory	Positive
14	21394	Memory	Positive
14	21418	Memory	Positive
14	21568	Memory	Positive
14	21584	Memory	Positive
14	21609	Memory	Positive
14	21805	Memory	Positive
14	21847	Memory	Positive
14	21938	Memory	Positive
14	21940	Memory	Positive
14	21970	Memory	Positive
14	22310	Memory	Positive
14	22634	Memory	Positive
14	22768	Memory	Positive
14	22816	Memory	Positive
14	22817	Memory	Positive
14	22895	Memory	Positive
14	22947	Memory	Positive
14	23007	Memory	Positive
14	23084	Memory	Positive
14	23259	Memory	Positive
14	23346	Memory	Positive
14	23487	Memory	Positive
14	23579	Memory	Positive
14	23596	Memory	Positive
14	23777	Memory	Positive
14	23829	Memory	Positive
14	23895	Memory	Positive
14	24026	Memory	Positive
14	24038	Memory	Positive
14	24187	Memory	Positive
14	24298	Memory	Positive
14	24408	Memory	Positive
14	24683	Memory	Positive
14	24766	Memory	Positive
14	24780	Memory	Positive
14	24798	Memory	Positive
14	24802	Memory	Positive
14	24827	Memory	Positive
14	24863	Memory	Positive
14	24888	Memory	Positive
14	24959	Memory	Positive
14	24971	Memory	Positive
14	24980	Memory	Positive
14	24981	Memory	Positive
14	25041	Memory	Positive
14	25213	Memory	Positive
14	25540	Memory	Positive
14	25549	Memory	Positive
14	25578	Memory	Positive
14	25850	Memory	Positive
14	25904	Memory	Positive
14	25914	Memory	Positive
14	26158	Memory	Positive
14	26193	Memory	Positive
14	26204	Naive	Positive
14	26233	Memory	Positive
14	26404	Memory	Positive
14	26500	Memory	Positive
14	26501	Memory	Positive
14	26544	Naive	Positive
14	27297	Memory	Positive
14	27461	Memory	Positive
14	27523	Memory	Positive
14	27760	Memory	Positive
14	27938	Memory	Positive
14	28019	Memory	Positive
14	28137	Memory	Positive
14	28339	Memory	Positive
14	28392	Memory	Positive
14	28508	Naive	Positive
14	28600	Memory	Positive
14	28626	Memory	Positive
14	28733	Memory	Positive
14	28794	Naive	Positive
14	28851	Memory	Positive
14	28903	Memory	Positive
14	28923	Memory	Positive
14	29045	Memory	Positive
14	29120	Memory	Positive
14	29275	Memory	Positive
14	29694	Memory	Positive
14	30047	Memory	Positive
14	30096	Memory	Positive
14	30350	Memory	Positive
14	30624	Memory	Positive
14	30647	Memory	Positive
14	30869	Memory	Positive
14	30870	Memory	Positive
14	31261	Memory	Positive
14	31317	Memory	Positive
14	31321	Naive	Positive
14	31336	Memory	Positive
14	31364	Memory	Positive
14	31566	Memory	Positive
14	32410	Memory	Positive
14	32505	Memory	Positive
14	32842	Memory	Positive
14	33075	Memory	Positive
14	33088	Memory	Positive
14	33188	Memory	Positive
14	33460	Naive	Positive
14	33520	Memory	Positive
14	33591	Memory	Positive
14	33638	Memory	Positive
14	33714	Memory	Positive
14	33743	Memory	Positive
14	33910	Memory	Positive
14	103	Memory	Positive
14	3672	Memory	Positive
14	4175	Memory	Positive
14	5174	Memory	Positive
14	7569	Memory	Positive
14	13263	Memory	Positive
14	14578	Memory	Positive
14	15333	Memory	Positive
14	16694	Naive	Positive
14	17830	Memory	Positive
14	19420	Memory	Positive
14	20476	Memory	Positive
14	21145	Memory	Positive
14	21592	Naive	Positive
14	23119	Naive	Positive
14	26280	Memory	Positive
14	26608	Memory	Positive
14	29699	Memory	Positive
14	33003	Memory	Positive
14	11575	Memory	Positive
14	11695	Memory	Positive
14	16362	Memory	Positive
14	17476	Memory	Positive
14	20417	Memory	Positive
14	20888	Memory	Positive
14	21078	Memory	Positive
14	21638	Memory	Positive
14	22097	Memory	Positive
14	22119	Memory	Positive
14	23664	Memory	Positive
14	25517	Memory	Positive
14	25528	Memory	Positive
14	26686	Memory	Positive
14	27087	Memory	Positive
14	27892	Memory	Positive
14	27999	Memory	Positive
14	28192	Memory	Positive
14	28217	Memory	Positive
14	28949	Memory	Positive
14	30213	Memory	Positive
14	30489	Memory	Positive
14	31919	Memory	Positive
14	60	Naive	Positive
14	1644	Memory	Positive
14	2656	Memory	Positive
14	3788	Memory	Positive
14	4727	Naive	Positive
14	4835	Memory	Positive
14	4906	Memory	Positive
14	5320	Memory	Positive
14	5321	Memory	Positive
14	6296	Naive	Positive
14	6524	Memory	Positive
14	6641	Memory	Positive
14	8342	Memory	Positive
14	9349	Naive	Positive
14	10377	Naive	Positive
14	11292	Memory	Positive
14	11914	Memory	Positive
14	12602	Memory	Positive
14	13115	Memory	Positive
14	13488	Naive	Positive
14	13824	Memory	Positive
14	13866	Memory	Positive
14	15170	Memory	Positive
14	15616	Memory	Positive
14	15935	Memory	Positive
14	17078	Memory	Positive
14	17147	Memory	Positive
14	17781	Memory	Positive
14	18105	Naive	Positive
14	18232	Naive	Positive
14	18495	Memory	Positive
14	18676	Naive	Positive
14	19646	Memory	Positive
14	20032	Memory	Positive
14	20526	Memory	Positive
14	20741	Memory	Positive
14	20855	Memory	Positive
14	21837	Memory	Positive
14	22691	Memory	Positive
14	23374	Memory	Positive
14	23933	Memory	Positive
14	24146	Memory	Positive
14	24990	Memory	Positive
14	25036	Memory	Positive
14	25411	Memory	Positive
14	26672	Memory	Positive
14	26703	Memory	Positive
14	27438	Memory	Positive
14	27449	Naive	Positive
14	30089	Memory	Positive
14	30103	Naive	Positive
14	30501	Memory	Positive
14	30549	Memory	Positive
14	31843	Memory	Positive
14	32767	Memory	Positive
14	32840	Naive	Positive
14	33473	Memory	Positive
14	183	Memory	Positive
14	299	Memory	Positive
14	313	Memory	Positive
14	340	Memory	Positive
14	408	Memory	Positive
14	446	Memory	Positive
14	471	Memory	Positive
14	473	Memory	Positive
14	532	Memory	Positive
14	554	Memory	Positive
14	566	Memory	Positive
14	681	Memory	Positive
14	712	Memory	Positive
14	844	Memory	Positive
14	853	Memory	Positive
14	899	Memory	Positive
14	900	Memory	Positive
14	1006	Memory	Positive
14	1063	Memory	Positive
14	1068	Memory	Positive
14	1087	Memory	Positive
14	1163	Memory	Positive
14	1358	Memory	Positive
14	1460	Memory	Positive
14	1484	Memory	Positive
14	1791	Memory	Positive
14	1828	Memory	Positive
14	1829	Memory	Positive
14	1844	Memory	Positive
14	1910	Memory	Positive
14	1958	Memory	Positive
14	2008	Memory	Positive
14	2198	Memory	Positive
14	2214	Memory	Positive
14	2262	Memory	Positive
14	2281	Memory	Positive
14	2376	Memory	Positive
14	2396	Memory	Positive
14	2405	Memory	Positive
14	2485	Memory	Positive
14	2491	Memory	Positive
14	2570	Memory	Positive
14	2572	Memory	Positive
14	2583	Memory	Positive
14	2624	Memory	Positive
14	2629	Memory	Positive
14	2681	Memory	Positive
14	2704	Memory	Positive
14	2797	Memory	Positive
14	2815	Memory	Positive
14	2818	Memory	Positive
14	2856	Memory	Positive
14	3083	Memory	Positive
14	3094	Memory	Positive
14	3139	Memory	Positive
14	3189	Memory	Positive
14	3306	Memory	Positive
14	3348	Memory	Positive
14	3378	Memory	Positive
14	3379	Memory	Positive
14	3392	Memory	Positive
14	3437	Memory	Positive
14	3459	Memory	Positive
14	3472	Memory	Positive
14	3517	Memory	Positive
14	3615	Memory	Positive
14	3623	Memory	Positive
14	3642	Memory	Positive
14	3687	Memory	Positive
14	3716	Memory	Positive
14	3724	Memory	Positive
14	3729	Memory	Positive
14	3770	Memory	Positive
14	3791	Memory	Positive
14	3831	Memory	Positive
14	3885	Memory	Positive
14	3912	Memory	Positive
14	3918	Memory	Positive
14	3923	Memory	Positive
14	3934	Naive	Positive
14	3960	Memory	Positive
14	3966	Memory	Positive
14	4000	Memory	Positive
14	4009	Memory	Positive
14	4017	Memory	Positive
14	4057	Memory	Positive
14	4068	Memory	Positive
14	4153	Memory	Positive
14	4189	Memory	Positive
14	4263	Memory	Positive
14	4305	Memory	Positive
14	4318	Memory	Positive
14	4344	Memory	Positive
14	4397	Memory	Positive
14	4434	Memory	Positive
14	4544	Memory	Positive
14	4556	Memory	Positive
14	4668	Memory	Positive
14	4669	Memory	Positive
14	4692	Memory	Positive
14	4720	Memory	Positive
14	4756	Memory	Positive
14	4759	Memory	Positive
14	4805	Memory	Positive
14	4821	Memory	Positive
14	4847	Memory	Positive
14	4857	Memory	Positive
14	4872	Memory	Positive
14	4880	Memory	Positive
14	4950	Memory	Positive
14	4959	Memory	Positive
14	4986	Memory	Positive
14	4989	Memory	Positive
14	4999	Memory	Positive
14	5022	Memory	Positive
14	5114	Memory	Positive
14	5129	Memory	Positive
14	5169	Memory	Positive
14	5180	Memory	Positive
14	5187	Memory	Positive
14	5246	Memory	Positive
14	5247	Memory	Positive
14	5284	Memory	Positive
14	5359	Memory	Positive
14	5362	Memory	Positive
14	5425	Memory	Positive
14	5428	Memory	Positive
14	5439	Memory	Positive
14	5444	Memory	Positive
14	5452	Memory	Positive
14	5469	Memory	Positive
14	5493	Memory	Positive
14	5503	Memory	Positive
14	5582	Memory	Positive
14	5613	Memory	Positive
14	5622	Memory	Positive
14	5648	Memory	Positive
14	5655	Memory	Positive
14	5667	Memory	Positive
14	5669	Memory	Positive
14	5694	Memory	Positive
14	5728	Memory	Positive
14	5748	Memory	Positive
14	5757	Memory	Positive
14	5759	Memory	Positive
14	5832	Memory	Positive
14	5856	Memory	Positive
14	5884	Memory	Positive
14	5895	Memory	Positive
14	5910	Memory	Positive
14	6138	Memory	Positive
14	6170	Memory	Positive
14	6183	Memory	Positive
14	6284	Memory	Positive
14	6387	Memory	Positive
14	6409	Memory	Positive
14	6473	Memory	Positive
14	6525	Memory	Positive
14	6533	Memory	Positive
14	6548	Memory	Positive
14	6813	Memory	Positive
14	6871	Memory	Positive
14	6937	Memory	Positive
14	6959	Memory	Positive
14	6960	Memory	Positive
14	6965	Memory	Positive
14	6994	Memory	Positive
14	7037	Memory	Positive
14	7047	Memory	Positive
14	7124	Memory	Positive
14	7129	Memory	Positive
14	7143	Memory	Positive
14	7161	Memory	Positive
14	7165	Memory	Positive
14	7183	Memory	Positive
14	7237	Memory	Positive
14	7241	Memory	Positive
14	7260	Memory	Positive
14	7289	Memory	Positive
14	7343	Memory	Positive
14	7354	Memory	Positive
14	7355	Memory	Positive
14	7371	Memory	Positive
14	7388	Memory	Positive
14	7401	Memory	Positive
14	7406	Memory	Positive
14	7522	Memory	Positive
14	7532	Memory	Positive
14	7535	Memory	Positive
14	7550	Memory	Positive
14	7665	Memory	Positive
14	7676	Memory	Positive
14	7677	Memory	Positive
14	7702	Memory	Positive
14	7704	Memory	Positive
14	7790	Memory	Positive
14	7823	Memory	Positive
14	7836	Memory	Positive
14	7842	Memory	Positive
14	7880	Memory	Positive
14	7899	Memory	Positive
14	7913	Memory	Positive
14	7919	Memory	Positive
14	8035	Memory	Positive
14	8142	Memory	Positive
14	8148	Memory	Positive
14	8170	Memory	Positive
14	8204	Memory	Positive
14	8236	Memory	Positive
14	8246	Memory	Positive
14	8278	Memory	Positive
14	8375	Memory	Positive
14	8378	Memory	Positive
14	8540	Memory	Positive
14	8571	Memory	Positive
14	8708	Memory	Positive
14	8712	Memory	Positive
14	8721	Memory	Positive
14	8728	Memory	Positive
14	8743	Memory	Positive
14	8767	Memory	Positive
14	8772	Memory	Positive
14	8811	Memory	Positive
14	8832	Memory	Positive
14	8894	Memory	Positive
14	8913	Memory	Positive
14	8916	Memory	Positive
14	8931	Memory	Positive
14	8946	Memory	Positive
14	8953	Memory	Positive
14	8961	Memory	Positive
14	8964	Memory	Positive
14	9010	Memory	Positive
14	9040	Memory	Positive
14	9070	Memory	Positive
14	9086	Memory	Positive
14	9087	Memory	Positive
14	9259	Memory	Positive
14	9286	Memory	Positive
14	9435	Memory	Positive
14	9439	Memory	Positive
14	9497	Memory	Positive
14	9513	Memory	Positive
14	9562	Memory	Positive
14	9591	Memory	Positive
14	9602	Memory	Positive
14	9611	Memory	Positive
14	9633	Memory	Positive
14	9715	Memory	Positive
14	9718	Memory	Positive
14	9730	Memory	Positive
14	9753	Memory	Positive
14	9756	Memory	Positive
14	9759	Memory	Positive
14	9834	Memory	Positive
14	9911	Memory	Positive
14	9954	Memory	Positive
14	9976	Memory	Positive
14	10010	Memory	Positive
14	10051	Memory	Positive
14	10065	Memory	Positive
14	10069	Memory	Positive
14	10099	Memory	Positive
14	10107	Memory	Positive
14	10118	Memory	Positive
14	10129	Memory	Positive
14	10189	Memory	Positive
14	10216	Memory	Positive
14	10244	Memory	Positive
14	10256	Naive	Positive
14	10284	Memory	Positive
14	10297	Memory	Positive
14	10331	Memory	Positive
14	10463	Memory	Positive
14	10486	Memory	Positive
14	10526	Memory	Positive
14	10538	Memory	Positive
14	10545	Memory	Positive
14	10573	Memory	Positive
14	10576	Memory	Positive
14	10577	Memory	Positive
14	10596	Memory	Positive
14	10618	Memory	Positive
14	10633	Memory	Positive
14	10650	Memory	Positive
14	10680	Memory	Positive
14	10712	Memory	Positive
14	10721	Memory	Positive
14	10747	Memory	Positive
14	10752	Memory	Positive
14	10758	Memory	Positive
14	10858	Memory	Positive
14	10862	Memory	Positive
14	10924	Memory	Positive
14	10946	Memory	Positive
14	10958	Memory	Positive
14	11004	Memory	Positive
14	11014	Memory	Positive
14	11018	Memory	Positive
14	11038	Memory	Positive
14	11040	Memory	Positive
14	11060	Memory	Positive
14	11064	Memory	Positive
14	11066	Memory	Positive
14	11089	Memory	Positive
14	11095	Memory	Positive
14	11104	Memory	Positive
14	11149	Memory	Positive
14	11151	Memory	Positive
14	11157	Memory	Positive
14	11175	Memory	Positive
14	11205	Memory	Positive
14	11224	Memory	Positive
14	11244	Memory	Positive
14	11287	Memory	Positive
14	11303	Memory	Positive
14	11345	Memory	Positive
14	11384	Memory	Positive
14	11399	Memory	Positive
14	11446	Memory	Positive
14	11614	Memory	Positive
14	11625	Memory	Positive
14	11634	Memory	Positive
14	11639	Memory	Positive
14	11666	Memory	Positive
14	11700	Memory	Positive
14	11701	Memory	Positive
14	11712	Memory	Positive
14	11720	Memory	Positive
14	11740	Memory	Positive
14	11746	Memory	Positive
14	11766	Memory	Positive
14	11777	Memory	Positive
14	11798	Memory	Positive
14	11821	Memory	Positive
14	11825	Memory	Positive
14	11850	Memory	Positive
14	11861	Naive	Positive
14	11890	Memory	Positive
14	11924	Memory	Positive
14	11956	Memory	Positive
14	11964	Memory	Positive
14	11974	Memory	Positive
14	12007	Memory	Positive
14	12027	Memory	Positive
14	12035	Memory	Positive
14	12042	Memory	Positive
14	12124	Memory	Positive
14	12130	Memory	Positive
14	12164	Memory	Positive
14	12171	Memory	Positive
14	12230	Memory	Positive
14	12281	Memory	Positive
14	12282	Memory	Positive
14	12338	Memory	Positive
14	12339	Memory	Positive
14	12359	Memory	Positive
14	12378	Memory	Positive
14	12380	Memory	Positive
14	12471	Memory	Positive
14	12477	Memory	Positive
14	12500	Memory	Positive
14	12509	Memory	Positive
14	12575	Memory	Positive
14	12586	Naive	Positive
14	12593	Memory	Positive
14	12665	Memory	Positive
14	12678	Memory	Positive
14	12720	Memory	Positive
14	12731	Memory	Positive
14	12767	Memory	Positive
14	12769	Memory	Positive
14	12786	Memory	Positive
14	12841	Memory	Positive
14	12853	Memory	Positive
14	12884	Memory	Positive
14	12904	Naive	Positive
14	12926	Memory	Positive
14	13054	Memory	Positive
14	13111	Memory	Positive
14	13114	Memory	Positive
14	13122	Memory	Positive
14	13143	Memory	Positive
14	13154	Memory	Positive
14	13168	Memory	Positive
14	13221	Memory	Positive
14	13248	Memory	Positive
14	13254	Memory	Positive
14	13272	Memory	Positive
14	13330	Memory	Positive
14	13345	Memory	Positive
14	13366	Memory	Positive
14	13406	Memory	Positive
14	13416	Memory	Positive
14	13438	Memory	Positive
14	13440	Memory	Positive
14	13467	Memory	Positive
14	13479	Memory	Positive
14	13481	Memory	Positive
14	13565	Memory	Positive
14	13568	Memory	Positive
14	13589	Memory	Positive
14	13605	Memory	Positive
14	13611	Memory	Positive
14	13622	Memory	Positive
14	13662	Memory	Positive
14	13716	Memory	Positive
14	13738	Memory	Positive
14	13743	Memory	Positive
14	13831	Memory	Positive
14	13832	Memory	Positive
14	13846	Memory	Positive
14	13879	Memory	Positive
14	13905	Memory	Positive
14	13913	Memory	Positive
14	14001	Memory	Positive
14	14002	Memory	Positive
14	14007	Memory	Positive
14	14021	Memory	Positive
14	14127	Memory	Positive
14	14152	Memory	Positive
14	14157	Memory	Positive
14	14176	Memory	Positive
14	14178	Memory	Positive
14	14214	Memory	Positive
14	14217	Memory	Positive
14	14223	Memory	Positive
14	14333	Memory	Positive
14	14364	Memory	Positive
14	14368	Memory	Positive
14	14402	Memory	Positive
14	14423	Memory	Positive
14	14436	Memory	Positive
14	14462	Memory	Positive
14	14520	Memory	Positive
14	14532	Memory	Positive
14	14534	Memory	Positive
14	14563	Memory	Positive
14	14600	Memory	Positive
14	14648	Memory	Positive
14	14730	Memory	Positive
14	14761	Memory	Positive
14	14768	Memory	Positive
14	14797	Memory	Positive
14	14803	Memory	Positive
14	14838	Memory	Positive
14	14850	Naive	Positive
14	14851	Memory	Positive
14	14861	Memory	Positive
14	14881	Memory	Positive
14	14895	Memory	Positive
14	14896	Memory	Positive
14	14905	Memory	Positive
14	14906	Memory	Positive
14	14913	Memory	Positive
14	14940	Memory	Positive
14	14997	Memory	Positive
14	15000	Memory	Positive
14	15003	Memory	Positive
14	15030	Memory	Positive
14	15067	Memory	Positive
14	15086	Memory	Positive
14	15098	Memory	Positive
14	15126	Memory	Positive
14	15148	Memory	Positive
14	15156	Memory	Positive
14	15202	Memory	Positive
14	15219	Memory	Positive
14	15254	Memory	Positive
14	15264	Naive	Positive
14	15280	Naive	Positive
14	15302	Memory	Positive
14	15346	Memory	Positive
14	15357	Memory	Positive
14	15364	Memory	Positive
14	15392	Memory	Positive
14	15412	Memory	Positive
14	15434	Memory	Positive
14	15443	Memory	Positive
14	15461	Memory	Positive
14	15472	Memory	Positive
14	15483	Memory	Positive
14	15495	Memory	Positive
14	15497	Memory	Positive
14	15506	Memory	Positive
14	15600	Memory	Positive
14	15623	Memory	Positive
14	15640	Memory	Positive
14	15681	Memory	Positive
14	15686	Memory	Positive
14	15714	Memory	Positive
14	15724	Memory	Positive
14	15742	Memory	Positive
14	15754	Memory	Positive
14	15830	Memory	Positive
14	15845	Memory	Positive
14	15850	Memory	Positive
14	15853	Memory	Positive
14	15872	Memory	Positive
14	15874	Memory	Positive
14	15916	Memory	Positive
14	15920	Memory	Positive
14	15926	Memory	Positive
14	15972	Memory	Positive
14	15976	Memory	Positive
14	15991	Memory	Positive
14	16001	Memory	Positive
14	16012	Memory	Positive
14	16014	Memory	Positive
14	16028	Memory	Positive
14	16042	Memory	Positive
14	16067	Memory	Positive
14	16102	Memory	Positive
14	16120	Memory	Positive
14	16152	Memory	Positive
14	16201	Memory	Positive
14	16220	Memory	Positive
14	16240	Memory	Positive
14	16264	Memory	Positive
14	16329	Memory	Positive
14	16337	Memory	Positive
14	16352	Memory	Positive
14	16434	Memory	Positive
14	16439	Memory	Positive
14	16440	Memory	Positive
14	16469	Memory	Positive
14	16476	Memory	Positive
14	16504	Memory	Positive
14	16515	Memory	Positive
14	16532	Memory	Positive
14	16573	Memory	Positive
14	16593	Memory	Positive
14	16599	Memory	Positive
14	16625	Memory	Positive
14	16677	Memory	Positive
14	16699	Memory	Positive
14	16707	Memory	Positive
14	16726	Memory	Positive
14	16727	Memory	Positive
14	16729	Memory	Positive
14	16743	Memory	Positive
14	16756	Memory	Positive
14	16806	Memory	Positive
14	16814	Memory	Positive
14	16903	Memory	Positive
14	16905	Memory	Positive
14	16923	Memory	Positive
14	16944	Memory	Positive
14	16953	Memory	Positive
14	16958	Memory	Positive
14	17026	Memory	Positive
14	17074	Memory	Positive
14	17110	Memory	Positive
14	17174	Memory	Positive
14	17224	Memory	Positive
14	17387	Memory	Positive
14	17397	Memory	Positive
14	17510	Memory	Positive
14	17589	Memory	Positive
14	17645	Memory	Positive
14	17649	Memory	Positive
14	17714	Memory	Positive
14	17735	Memory	Positive
14	17778	Memory	Positive
14	17794	Memory	Positive
14	17800	Memory	Positive
14	17836	Memory	Positive
14	17838	Memory	Positive
14	17850	Memory	Positive
14	17931	Memory	Positive
14	17990	Memory	Positive
14	18021	Memory	Positive
14	18036	Memory	Positive
14	18049	Memory	Positive
14	18070	Memory	Positive
14	18071	Memory	Positive
14	18085	Memory	Positive
14	18099	Memory	Positive
14	18102	Memory	Positive
14	18139	Memory	Positive
14	18187	Memory	Positive
14	18257	Memory	Positive
14	18296	Naive	Positive
14	18328	Memory	Positive
14	18329	Memory	Positive
14	18360	Memory	Positive
14	18377	Memory	Positive
14	18406	Memory	Positive
14	18419	Memory	Positive
14	18427	Memory	Positive
14	18436	Memory	Positive
14	18503	Memory	Positive
14	18574	Memory	Positive
14	18583	Memory	Positive
14	18602	Memory	Positive
14	18607	Memory	Positive
14	18689	Memory	Positive
14	18720	Memory	Positive
14	18746	Memory	Positive
14	18747	Memory	Positive
14	18799	Memory	Positive
14	18826	Memory	Positive
14	18841	Memory	Positive
14	18868	Memory	Positive
14	18872	Memory	Positive
14	18886	Memory	Positive
14	18931	Memory	Positive
14	18969	Memory	Positive
14	19032	Memory	Positive
14	19044	Memory	Positive
14	19070	Memory	Positive
14	19109	Memory	Positive
14	19132	Memory	Positive
14	19134	Memory	Positive
14	19246	Memory	Positive
14	19296	Memory	Positive
14	19308	Memory	Positive
14	19309	Memory	Positive
14	19347	Memory	Positive
14	19368	Memory	Positive
14	19389	Memory	Positive
14	19405	Memory	Positive
14	19436	Memory	Positive
14	19437	Memory	Positive
14	19447	Memory	Positive
14	19461	Memory	Positive
14	19506	Memory	Positive
14	19540	Memory	Positive
14	19601	Memory	Positive
14	19602	Memory	Positive
14	19657	Memory	Positive
14	19682	Memory	Positive
14	19775	Memory	Positive
14	19822	Memory	Positive
14	19832	Memory	Positive
14	19883	Memory	Positive
14	19907	Memory	Positive
14	19926	Memory	Positive
14	19928	Memory	Positive
14	19932	Memory	Positive
14	19939	Memory	Positive
14	19969	Naive	Positive
14	19975	Memory	Positive
14	19981	Memory	Positive
14	19987	Memory	Positive
14	20000	Memory	Positive
14	20101	Memory	Positive
14	20133	Memory	Positive
14	20182	Naive	Positive
14	20183	Memory	Positive
14	20191	Memory	Positive
14	20195	Memory	Positive
14	20260	Memory	Positive
14	20386	Memory	Positive
14	20387	Memory	Positive
14	20427	Memory	Positive
14	20509	Memory	Positive
14	20524	Memory	Positive
14	20539	Memory	Positive
14	20574	Memory	Positive
14	20603	Memory	Positive
14	20622	Memory	Positive
14	20644	Memory	Positive
14	20649	Memory	Positive
14	20709	Memory	Positive
14	20883	Memory	Positive
14	20915	Memory	Positive
14	21047	Memory	Positive
14	21066	Memory	Positive
14	21070	Memory	Positive
14	21301	Memory	Positive
14	21346	Memory	Positive
14	21371	Memory	Positive
14	21435	Memory	Positive
14	21437	Memory	Positive
14	21484	Memory	Positive
14	21522	Memory	Positive
14	21564	Memory	Positive
14	21610	Memory	Positive
14	21618	Memory	Positive
14	21632	Memory	Positive
14	21685	Memory	Positive
14	21702	Memory	Positive
14	21705	Memory	Positive
14	21714	Memory	Positive
14	21728	Memory	Positive
14	21735	Memory	Positive
14	21754	Memory	Positive
14	21762	Memory	Positive
14	21814	Memory	Positive
14	21873	Memory	Positive
14	21889	Naive	Positive
14	21911	Memory	Positive
14	21960	Memory	Positive
14	21968	Memory	Positive
14	22014	Memory	Positive
14	22022	Memory	Positive
14	22126	Memory	Positive
14	22183	Memory	Positive
14	22212	Memory	Positive
14	22234	Memory	Positive
14	22323	Naive	Positive
14	22422	Memory	Positive
14	22469	Memory	Positive
14	22492	Memory	Positive
14	22590	Naive	Positive
14	22663	Memory	Positive
14	22692	Memory	Positive
14	22696	Memory	Positive
14	22711	Memory	Positive
14	22763	Memory	Positive
14	22812	Memory	Positive
14	22858	Memory	Positive
14	22880	Memory	Positive
14	22883	Memory	Positive
14	22887	Memory	Positive
14	22945	Memory	Positive
14	22998	Memory	Positive
14	23009	Memory	Positive
14	23013	Memory	Positive
14	23028	Memory	Positive
14	23036	Memory	Positive
14	23040	Memory	Positive
14	23068	Memory	Positive
14	23158	Memory	Positive
14	23189	Memory	Positive
14	23198	Memory	Positive
14	23258	Memory	Positive
14	23293	Memory	Positive
14	23339	Memory	Positive
14	23365	Memory	Positive
14	23479	Memory	Positive
14	23499	Memory	Positive
14	23500	Memory	Positive
14	23513	Memory	Positive
14	23593	Memory	Positive
14	23639	Memory	Positive
14	23646	Memory	Positive
14	23709	Memory	Positive
14	23766	Naive	Positive
14	23776	Naive	Positive
14	23824	Memory	Positive
14	23848	Memory	Positive
14	23853	Memory	Positive
14	23870	Memory	Positive
14	23879	Memory	Positive
14	23910	Memory	Positive
14	23915	Memory	Positive
14	23927	Memory	Positive
14	23928	Memory	Positive
14	23972	Memory	Positive
14	24005	Memory	Positive
14	24036	Memory	Positive
14	24085	Memory	Positive
14	24106	Memory	Positive
14	24111	Memory	Positive
14	24140	Memory	Positive
14	24184	Memory	Positive
14	24239	Memory	Positive
14	24442	Memory	Positive
14	24471	Memory	Positive
14	24485	Memory	Positive
14	24526	Memory	Positive
14	24529	Memory	Positive
14	24531	Memory	Positive
14	24540	Memory	Positive
14	24541	Memory	Positive
14	24556	Memory	Positive
14	24557	Memory	Positive
14	24569	Memory	Positive
14	24578	Memory	Positive
14	24600	Memory	Positive
14	24614	Memory	Positive
14	24634	Memory	Positive
14	24639	Memory	Positive
14	24653	Memory	Positive
14	24655	Memory	Positive
14	24725	Memory	Positive
14	24777	Memory	Positive
14	24778	Memory	Positive
14	24915	Memory	Positive
14	24970	Memory	Positive
14	25001	Memory	Positive
14	25035	Memory	Positive
14	25058	Memory	Positive
14	25111	Memory	Positive
14	25139	Memory	Positive
14	25155	Memory	Positive
14	25160	Memory	Positive
14	25201	Memory	Positive
14	25248	Memory	Positive
14	25332	Memory	Positive
14	25350	Memory	Positive
14	25367	Memory	Positive
14	25391	Memory	Positive
14	25407	Memory	Positive
14	25412	Memory	Positive
14	25444	Memory	Positive
14	25482	Memory	Positive
14	25502	Memory	Positive
14	25503	Memory	Positive
14	25519	Memory	Positive
14	25560	Memory	Positive
14	25569	Memory	Positive
14	25648	Memory	Positive
14	25710	Memory	Positive
14	25724	Memory	Positive
14	25765	Naive	Positive
14	25792	Memory	Positive
14	25804	Memory	Positive
14	25809	Memory	Positive
14	25858	Memory	Positive
14	25877	Memory	Positive
14	25984	Memory	Positive
14	26093	Memory	Positive
14	26137	Memory	Positive
14	26326	Memory	Positive
14	26342	Memory	Positive
14	26345	Memory	Positive
14	26377	Memory	Positive
14	26400	Memory	Positive
14	26421	Memory	Positive
14	26447	Memory	Positive
14	26554	Memory	Positive
14	26557	Memory	Positive
14	26583	Memory	Positive
14	26668	Memory	Positive
14	26712	Memory	Positive
14	26714	Memory	Positive
14	26753	Memory	Positive
14	26775	Memory	Positive
14	26801	Memory	Positive
14	26847	Memory	Positive
14	26853	Memory	Positive
14	26855	Memory	Positive
14	26908	Memory	Positive
14	26938	Memory	Positive
14	26941	Memory	Positive
14	26963	Memory	Positive
14	26967	Memory	Positive
14	26978	Memory	Positive
14	27027	Memory	Positive
14	27036	Memory	Positive
14	27050	Memory	Positive
14	27121	Memory	Positive
14	27128	Memory	Positive
14	27220	Memory	Positive
14	27224	Memory	Positive
14	27287	Memory	Positive
14	27306	Memory	Positive
14	27313	Memory	Positive
14	27353	Memory	Positive
14	27355	Memory	Positive
14	27370	Memory	Positive
14	27387	Memory	Positive
14	27396	Memory	Positive
14	27417	Memory	Positive
14	27424	Memory	Positive
14	27441	Memory	Positive
14	27444	Memory	Positive
14	27448	Memory	Positive
14	27459	Memory	Positive
14	27525	Memory	Positive
14	27544	Memory	Positive
14	27567	Memory	Positive
14	27568	Memory	Positive
14	27581	Memory	Positive
14	27604	Memory	Positive
14	27628	Memory	Positive
14	27653	Memory	Positive
14	27700	Memory	Positive
14	27740	Memory	Positive
14	27751	Memory	Positive
14	27777	Memory	Positive
14	27811	Memory	Positive
14	27886	Memory	Positive
14	27888	Memory	Positive
14	27900	Memory	Positive
14	27915	Memory	Positive
14	27930	Memory	Positive
14	27937	Memory	Positive
14	27950	Memory	Positive
14	27966	Memory	Positive
14	27968	Memory	Positive
14	27996	Memory	Positive
14	28003	Memory	Positive
14	28007	Memory	Positive
14	28056	Memory	Positive
14	28098	Memory	Positive
14	28099	Memory	Positive
14	28103	Memory	Positive
14	28109	Memory	Positive
14	28146	Memory	Positive
14	28198	Memory	Positive
14	28210	Memory	Positive
14	28225	Memory	Positive
14	28267	Memory	Positive
14	28314	Memory	Positive
14	28322	Memory	Positive
14	28424	Memory	Positive
14	28425	Memory	Positive
14	28454	Memory	Positive
14	28460	Memory	Positive
14	28462	Memory	Positive
14	28487	Memory	Positive
14	28497	Memory	Positive
14	28532	Memory	Positive
14	28554	Memory	Positive
14	28557	Memory	Positive
14	28565	Memory	Positive
14	28584	Memory	Positive
14	28589	Memory	Positive
14	28657	Memory	Positive
14	28663	Memory	Positive
14	28680	Memory	Positive
14	28697	Memory	Positive
14	28782	Memory	Positive
14	28827	Memory	Positive
14	28834	Memory	Positive
14	29011	Memory	Positive
14	29019	Memory	Positive
14	29067	Memory	Positive
14	29102	Memory	Positive
14	29109	Memory	Positive
14	29207	Memory	Positive
14	29217	Memory	Positive
14	29227	Memory	Positive
14	29237	Memory	Positive
14	29258	Memory	Positive
14	29262	Memory	Positive
14	29304	Memory	Positive
14	29319	Memory	Positive
14	29350	Memory	Positive
14	29376	Memory	Positive
14	29432	Memory	Positive
14	29448	Memory	Positive
14	29487	Memory	Positive
14	29512	Memory	Positive
14	29523	Memory	Positive
14	29535	Memory	Positive
14	29540	Memory	Positive
14	29573	Memory	Positive
14	29574	Memory	Positive
14	29583	Memory	Positive
14	29632	Memory	Positive
14	29668	Memory	Positive
14	29684	Memory	Positive
14	29692	Memory	Positive
14	29700	Memory	Positive
14	29729	Memory	Positive
14	29734	Memory	Positive
14	29740	Memory	Positive
14	29751	Memory	Positive
14	29783	Memory	Positive
14	29802	Memory	Positive
14	29804	Memory	Positive
14	29810	Memory	Positive
14	29844	Naive	Positive
14	29854	Memory	Positive
14	29875	Memory	Positive
14	29916	Memory	Positive
14	29925	Memory	Positive
14	29937	Memory	Positive
14	29941	Memory	Positive
14	30013	Memory	Positive
14	30053	Memory	Positive
14	30056	Memory	Positive
14	30059	Memory	Positive
14	30094	Memory	Positive
14	30141	Memory	Positive
14	30154	Memory	Positive
14	30168	Memory	Positive
14	30246	Memory	Positive
14	30289	Memory	Positive
14	30291	Memory	Positive
14	30318	Memory	Positive
14	30334	Memory	Positive
14	30358	Memory	Positive
14	30423	Memory	Positive
14	30447	Memory	Positive
14	30475	Memory	Positive
14	30497	Memory	Positive
14	30527	Memory	Positive
14	30562	Memory	Positive
14	30564	Memory	Positive
14	30572	Memory	Positive
14	30583	Memory	Positive
14	30607	Memory	Positive
14	30648	Memory	Positive
14	30703	Memory	Positive
14	30726	Memory	Positive
14	30786	Memory	Positive
14	30807	Memory	Positive
14	30811	Memory	Positive
14	30835	Memory	Positive
14	30845	Memory	Positive
14	30847	Memory	Positive
14	30871	Memory	Positive
14	30874	Memory	Positive
14	30921	Memory	Positive
14	30924	Memory	Positive
14	30938	Memory	Positive
14	30971	Memory	Positive
14	30983	Memory	Positive
14	30997	Memory	Positive
14	31006	Memory	Positive
14	31095	Memory	Positive
14	31114	Memory	Positive
14	31174	Memory	Positive
14	31203	Memory	Positive
14	31207	Memory	Positive
14	31214	Memory	Positive
14	31240	Memory	Positive
14	31243	Memory	Positive
14	31263	Memory	Positive
14	31270	Memory	Positive
14	31296	Memory	Positive
14	31300	Memory	Positive
14	31315	Memory	Positive
14	31322	Memory	Positive
14	31368	Memory	Positive
14	31422	Memory	Positive
14	31436	Memory	Positive
14	31453	Memory	Positive
14	31507	Memory	Positive
14	31521	Memory	Positive
14	31539	Memory	Positive
14	31561	Memory	Positive
14	31580	Memory	Positive
14	31591	Memory	Positive
14	31595	Memory	Positive
14	31709	Memory	Positive
14	31752	Memory	Positive
14	31754	Memory	Positive
14	31782	Memory	Positive
14	31788	Memory	Positive
14	31832	Memory	Positive
14	31862	Memory	Positive
14	31875	Memory	Positive
14	31882	Memory	Positive
14	31885	Memory	Positive
14	31891	Memory	Positive
14	31964	Memory	Positive
14	32011	Memory	Positive
14	32015	Memory	Positive
14	32033	Memory	Positive
14	32052	Memory	Positive
14	32063	Memory	Positive
14	32065	Memory	Positive
14	32088	Memory	Positive
14	32092	Memory	Positive
14	32099	Memory	Positive
14	32119	Memory	Positive
14	32134	Memory	Positive
14	32135	Memory	Positive
14	32148	Memory	Positive
14	32164	Memory	Positive
14	32168	Memory	Positive
14	32175	Memory	Positive
14	32194	Memory	Positive
14	32208	Memory	Positive
14	32238	Memory	Positive
14	32252	Memory	Positive
14	32268	Memory	Positive
14	32330	Memory	Positive
14	32340	Memory	Positive
14	32436	Memory	Positive
14	32457	Memory	Positive
14	32507	Memory	Positive
14	32532	Memory	Positive
14	32535	Memory	Positive
14	32549	Memory	Positive
14	32567	Memory	Positive
14	32597	Memory	Positive
14	32601	Memory	Positive
14	32642	Memory	Positive
14	32724	Memory	Positive
14	32763	Memory	Positive
14	32789	Memory	Positive
14	32796	Memory	Positive
14	32812	Memory	Positive
14	32817	Memory	Positive
14	32825	Memory	Positive
14	32828	Memory	Positive
14	32848	Memory	Positive
14	32896	Memory	Positive
14	32913	Memory	Positive
14	32922	Memory	Positive
14	32925	Memory	Positive
14	32926	Memory	Positive
14	32994	Memory	Positive
14	32995	Memory	Positive
14	33028	Memory	Positive
14	33048	Memory	Positive
14	33085	Memory	Positive
14	33129	Memory	Positive
14	33130	Memory	Positive
14	33143	Memory	Positive
14	33184	Memory	Positive
14	33190	Memory	Positive
14	33225	Memory	Positive
14	33281	Memory	Positive
14	33292	Naive	Positive
14	33306	Memory	Positive
14	33389	Memory	Positive
14	33395	Memory	Positive
14	33400	Memory	Positive
14	33406	Memory	Positive
14	33509	Memory	Positive
14	33537	Memory	Positive
14	33552	Memory	Positive
14	33617	Memory	Positive
14	33619	Memory	Positive
14	33636	Memory	Positive
14	33692	Memory	Positive
14	33726	Memory	Positive
14	33744	Memory	Positive
14	33751	Memory	Positive
14	33763	Memory	Positive
14	33772	Memory	Positive
14	33782	Memory	Positive
14	33827	Memory	Positive
14	1000	Memory	Positive
14	1575	Memory	Positive
14	12925	Memory	Positive
14	15013	Naive	Positive
14	15065	Memory	Positive
14	16551	Memory	Positive
14	17531	Naive	Positive
14	17918	Memory	Positive
14	20814	Memory	Positive
14	25126	Naive	Positive
14	25237	Memory	Positive
14	25506	Memory	Positive
14	25520	Naive	Positive
14	28603	Naive	Positive
14	29016	Memory	Positive
14	29356	Memory	Positive
14	31437	Memory	Positive
14	32871	Memory	Positive
14	1348	Memory	Positive
14	1576	Memory	Positive
14	1726	Memory	Positive
14	1742	Memory	Positive
14	2266	Memory	Positive
14	2476	Memory	Positive
14	2610	Memory	Positive
14	2670	Memory	Positive
14	3144	Memory	Positive
14	3518	Memory	Positive
14	3739	Memory	Positive
14	4415	Memory	Positive
14	4509	Memory	Positive
14	4622	Memory	Positive
14	4820	Memory	Positive
14	4987	Memory	Positive
14	5047	Memory	Positive
14	5371	Memory	Positive
14	5565	Memory	Positive
14	5588	Memory	Positive
14	5665	Memory	Positive
14	5678	Memory	Positive
14	5941	Memory	Positive
14	6002	Memory	Positive
14	6154	Memory	Positive
14	6277	Memory	Positive
14	6295	Memory	Positive
14	6304	Memory	Positive
14	6321	Memory	Positive
14	6578	Memory	Positive
14	7054	Memory	Positive
14	7061	Memory	Positive
14	7164	Memory	Positive
14	7186	Memory	Positive
14	7192	Memory	Positive
14	7316	Memory	Positive
14	7966	Memory	Positive
14	7968	Memory	Positive
14	8136	Memory	Positive
14	8167	Memory	Positive
14	8180	Memory	Positive
14	8298	Memory	Positive
14	8718	Memory	Positive
14	8757	Memory	Positive
14	8790	Memory	Positive
14	8847	Memory	Positive
14	8862	Memory	Positive
14	8891	Memory	Positive
14	9030	Memory	Positive
14	9052	Memory	Positive
14	9079	Memory	Positive
14	9104	Memory	Positive
14	9113	Memory	Positive
14	9519	Memory	Positive
14	9748	Memory	Positive
14	9808	Memory	Positive
14	9948	Memory	Positive
14	9967	Memory	Positive
14	10040	Memory	Positive
14	10154	Memory	Positive
14	10299	Memory	Positive
14	10312	Memory	Positive
14	10502	Memory	Positive
14	10559	Memory	Positive
14	10679	Memory	Positive
14	10767	Memory	Positive
14	10887	Memory	Positive
14	10889	Memory	Positive
14	11094	Memory	Positive
14	11275	Memory	Positive
14	11499	Memory	Positive
14	11606	Memory	Positive
14	11637	Memory	Positive
14	11781	Memory	Positive
14	12206	Memory	Positive
14	12323	Memory	Positive
14	12963	Memory	Positive
14	12995	Memory	Positive
14	13176	Memory	Positive
14	13621	Memory	Positive
14	13790	Memory	Positive
14	13876	Memory	Positive
14	13920	Memory	Positive
14	13948	Memory	Positive
14	14139	Memory	Positive
14	14658	Memory	Positive
14	14682	Memory	Positive
14	14683	Memory	Positive
14	14812	Memory	Positive
14	14825	Memory	Positive
14	15007	Memory	Positive
14	15019	Memory	Positive
14	15139	Memory	Positive
14	15208	Memory	Positive
14	15354	Memory	Positive
14	15593	Memory	Positive
14	15661	Memory	Positive
14	15816	Memory	Positive
14	15851	Memory	Positive
14	15934	Memory	Positive
14	16146	Memory	Positive
14	16163	Memory	Positive
14	16230	Memory	Positive
14	16322	Memory	Positive
14	16364	Memory	Positive
14	16769	Memory	Positive
14	16848	Memory	Positive
14	17027	Memory	Positive
14	17170	Memory	Positive
14	17183	Memory	Positive
14	17240	Memory	Positive
14	17384	Memory	Positive
14	17498	Memory	Positive
14	17870	Memory	Positive
14	17988	Memory	Positive
14	18326	Memory	Positive
14	18483	Memory	Positive
14	19244	Memory	Positive
14	19328	Memory	Positive
14	19441	Memory	Positive
14	19474	Memory	Positive
14	19529	Memory	Positive
14	19777	Memory	Positive
14	19799	Memory	Positive
14	19838	Memory	Positive
14	20105	Memory	Positive
14	20165	Memory	Positive
14	20712	Memory	Positive
14	20721	Memory	Positive
14	20753	Memory	Positive
14	21027	Memory	Positive
14	21064	Memory	Positive
14	21372	Memory	Positive
14	21661	Memory	Positive
14	22073	Memory	Positive
14	22080	Memory	Positive
14	22567	Memory	Positive
14	22963	Memory	Positive
14	23113	Memory	Positive
14	23114	Memory	Positive
14	23128	Memory	Positive
14	23190	Memory	Positive
14	23253	Memory	Positive
14	23282	Memory	Positive
14	23464	Memory	Positive
14	23484	Memory	Positive
14	23964	Memory	Positive
14	24193	Memory	Positive
14	24228	Memory	Positive
14	24309	Memory	Positive
14	24393	Memory	Positive
14	25354	Memory	Positive
14	25617	Memory	Positive
14	26067	Memory	Positive
14	26748	Memory	Positive
14	26968	Memory	Positive
14	27059	Memory	Positive
14	27064	Memory	Positive
14	27296	Memory	Positive
14	27547	Memory	Positive
14	27819	Memory	Positive
14	27832	Memory	Positive
14	27878	Memory	Positive
14	27977	Memory	Positive
14	28012	Memory	Positive
14	28070	Memory	Positive
14	28278	Memory	Positive
14	28780	Memory	Positive
14	29071	Memory	Positive
14	29076	Memory	Positive
14	29100	Memory	Positive
14	29168	Memory	Positive
14	29178	Memory	Positive
14	29327	Memory	Positive
14	29354	Memory	Positive
14	29372	Memory	Positive
14	29425	Memory	Positive
14	29755	Memory	Positive
14	29792	Memory	Positive
14	29817	Memory	Positive
14	29855	Memory	Positive
14	29910	Memory	Positive
14	29918	Memory	Positive
14	29995	Memory	Positive
14	30078	Memory	Positive
14	30090	Memory	Positive
14	30252	Memory	Positive
14	30255	Memory	Positive
14	30331	Memory	Positive
14	30478	Memory	Positive
14	30623	Memory	Positive
14	30660	Memory	Positive
14	30735	Memory	Positive
14	30747	Memory	Positive
14	30839	Memory	Positive
14	30853	Memory	Positive
14	30883	Memory	Positive
14	30949	Memory	Positive
14	31245	Memory	Positive
14	31277	Memory	Positive
14	31395	Memory	Positive
14	31447	Memory	Positive
14	31524	Memory	Positive
14	31658	Memory	Positive
14	31706	Memory	Positive
14	31765	Memory	Positive
14	31803	Memory	Positive
14	31913	Memory	Positive
14	32080	Memory	Positive
14	32142	Memory	Positive
14	32186	Memory	Positive
14	32312	Memory	Positive
14	32376	Memory	Positive
14	32405	Memory	Positive
14	32478	Memory	Positive
14	32483	Memory	Positive
14	32506	Memory	Positive
14	32603	Memory	Positive
14	32615	Memory	Positive
14	32898	Memory	Positive
14	33222	Memory	Positive
14	33234	Memory	Positive
14	33241	Memory	Positive
14	33244	Memory	Positive
14	33278	Memory	Positive
14	33356	Memory	Positive
14	33386	Memory	Positive
14	33435	Memory	Positive
14	33532	Memory	Positive
14	33735	Memory	Positive
14	33836	Memory	Positive
14	33969	Memory	Positive
14	33970	Memory	Positive
14	4659	Memory	Positive
14	8681	Memory	Positive
14	14915	Memory	Positive
14	16380	Memory	Positive
14	16635	Memory	Positive
14	18459	Memory	Positive
14	23194	Memory	Positive
14	24989	Memory	Positive
14	25264	Memory	Positive
14	26208	Memory	Positive
14	28139	Memory	Positive
14	29064	Memory	Positive
14	30397	Memory	Positive
14	31683	Memory	Positive
14	32068	Memory	Positive
14	33497	Memory	Positive
14	33973	Memory	Positive
14	11520	Memory	Positive
14	12019	Memory	Positive
14	12214	Memory	Positive
14	14372	Memory	Positive
14	14982	Memory	Positive
14	15168	Memory	Positive
14	18989	Memory	Positive
14	19748	Memory	Positive
14	19958	Memory	Positive
14	20149	Memory	Positive
14	21990	Memory	Positive
14	23541	Memory	Positive
14	24283	Memory	Positive
14	24618	Memory	Positive
14	24741	Memory	Positive
14	25225	Memory	Positive
14	27873	Memory	Positive
14	28043	Memory	Positive
14	28175	Memory	Positive
14	28340	Memory	Positive
14	28654	Memory	Positive
14	29003	Memory	Positive
14	29599	Memory	Positive
14	29602	Memory	Positive
14	30296	Memory	Positive
14	30948	Memory	Positive
14	31636	Memory	Positive
14	32273	Memory	Positive
14	32737	Memory	Positive
14	33730	Memory	Positive
14	33942	Memory	Positive
14	4129	Memory	Positive
14	5170	Naive	Positive
14	6980	Memory	Positive
14	6982	Memory	Positive
14	9326	Memory	Positive
14	15420	Memory	Positive
14	16738	Memory	Positive
14	16926	Memory	Positive
14	22912	Memory	Positive
14	28928	Memory	Positive
14	30200	Memory	Positive
14	5468	Memory	Positive
14	5496	Memory	Positive
14	5542	Memory	Positive
14	6348	Memory	Positive
14	6390	Memory	Positive
14	6889	Memory	Positive
14	9631	Memory	Positive
14	11841	Memory	Positive
14	13047	Memory	Positive
14	13634	Memory	Positive
14	16546	Memory	Positive
14	17848	Memory	Positive
14	18640	Memory	Positive
14	23461	Naive	Positive
14	23803	Memory	Positive
14	26625	Memory	Positive
14	30975	Memory	Positive
14	21402	Memory	Positive
14	8762	Memory	Positive
14	11082	Memory	Positive
14	15612	Memory	Positive
14	30653	Memory	Positive
14	30706	Memory	Positive
14	31701	Memory	Positive
14	32635	Memory	Positive
14	83	Memory	Positive
14	168	Memory	Positive
14	209	Memory	Positive
14	264	Memory	Positive
14	269	Memory	Positive
14	303	Memory	Positive
14	318	Memory	Positive
14	376	Memory	Positive
14	465	Memory	Positive
14	488	Memory	Positive
14	502	Memory	Positive
14	560	Memory	Positive
14	662	Memory	Positive
14	804	Memory	Positive
14	908	Memory	Positive
14	925	Memory	Positive
14	976	Memory	Positive
14	1131	Memory	Positive
14	1134	Memory	Positive
14	1232	Naive	Positive
14	1408	Memory	Positive
14	1421	Memory	Positive
14	1600	Memory	Positive
14	1614	Memory	Positive
14	1684	Memory	Positive
14	1752	Memory	Positive
14	1778	Naive	Positive
14	1913	Memory	Positive
14	1914	Naive	Positive
14	2015	Naive	Positive
14	2050	Naive	Positive
14	2083	Naive	Positive
14	2092	Naive	Positive
14	2215	Memory	Positive
14	2218	Memory	Positive
14	2253	Naive	Positive
14	2254	Memory	Positive
14	2389	Memory	Positive
14	2402	Memory	Positive
14	2454	Memory	Positive
14	2475	Memory	Positive
14	2487	Memory	Positive
14	2505	Memory	Positive
14	2558	Memory	Positive
14	2658	Memory	Positive
14	2711	Memory	Positive
14	2726	Memory	Positive
14	2749	Memory	Positive
14	2771	Memory	Positive
14	2776	Memory	Positive
14	2799	Naive	Positive
14	2812	Memory	Positive
14	2860	Memory	Positive
14	2871	Memory	Positive
14	2872	Memory	Positive
14	2880	Memory	Positive
14	2978	Memory	Positive
14	2991	Memory	Positive
14	3017	Memory	Positive
14	3075	Memory	Positive
14	3140	Memory	Positive
14	3159	Memory	Positive
14	3234	Memory	Positive
14	3273	Memory	Positive
14	3289	Naive	Positive
14	3299	Naive	Positive
14	3329	Naive	Positive
14	3333	Memory	Positive
14	3432	Memory	Positive
14	3537	Memory	Positive
14	3584	Memory	Positive
14	3773	Memory	Positive
14	3905	Memory	Positive
14	4011	Naive	Positive
14	4087	Naive	Positive
14	4403	Memory	Positive
14	4783	Memory	Positive
14	5254	Naive	Positive
14	5445	Memory	Positive
14	5608	Memory	Positive
14	5756	Memory	Positive
14	5786	Memory	Positive
14	5906	Memory	Positive
14	6036	Memory	Positive
14	6199	Memory	Positive
14	6332	Memory	Positive
14	6544	Memory	Positive
14	6565	Memory	Positive
14	6570	Memory	Positive
14	6643	Memory	Positive
14	6644	Memory	Positive
14	6663	Memory	Positive
14	6670	Naive	Positive
14	6787	Memory	Positive
14	6791	Memory	Positive
14	6867	Memory	Positive
14	6873	Memory	Positive
14	6884	Memory	Positive
14	6956	Memory	Positive
14	7085	Memory	Positive
14	7157	Memory	Positive
14	7181	Memory	Positive
14	7288	Naive	Positive
14	7301	Memory	Positive
14	7377	Memory	Positive
14	7421	Memory	Positive
14	7649	Memory	Positive
14	7933	Memory	Positive
14	8019	Memory	Positive
14	8191	Naive	Positive
14	8260	Memory	Positive
14	8359	Memory	Positive
14	8368	Memory	Positive
14	8391	Memory	Positive
14	8515	Memory	Positive
14	8526	Memory	Positive
14	8579	Naive	Positive
14	8612	Naive	Positive
14	8676	Naive	Positive
14	8710	Naive	Positive
14	8831	Naive	Positive
14	8871	Memory	Positive
14	9023	Naive	Positive
14	9128	Memory	Positive
14	9410	Naive	Positive
14	9419	Memory	Positive
14	9471	Naive	Positive
14	9803	Memory	Positive
14	9881	Memory	Positive
14	9935	Memory	Positive
14	9994	Memory	Positive
14	10224	Naive	Positive
14	10565	Naive	Positive
14	10604	Memory	Positive
14	10670	Memory	Positive
14	10704	Memory	Positive
14	10718	Memory	Positive
14	10770	Memory	Positive
14	10861	Naive	Positive
14	10871	Naive	Positive
14	11046	Naive	Positive
14	11139	Memory	Positive
14	11180	Memory	Positive
14	11187	Naive	Positive
14	11201	Naive	Positive
14	11206	Naive	Positive
14	11302	Naive	Positive
14	11512	Naive	Positive
14	12002	Naive	Positive
14	12065	Memory	Positive
14	12235	Memory	Positive
14	12439	Memory	Positive
14	12583	Memory	Positive
14	12592	Memory	Positive
14	12729	Memory	Positive
14	12915	Memory	Positive
14	13001	Memory	Positive
14	13031	Memory	Positive
14	13056	Memory	Positive
14	13078	Memory	Positive
14	13163	Naive	Positive
14	13378	Naive	Positive
14	13442	Naive	Positive
14	13471	Naive	Positive
14	13508	Naive	Positive
14	13538	Naive	Positive
14	13551	Memory	Positive
14	13571	Memory	Positive
14	13585	Memory	Positive
14	13599	Memory	Positive
14	13763	Memory	Positive
14	13815	Memory	Positive
14	13873	Naive	Positive
14	14039	Memory	Positive
14	14095	Memory	Positive
14	14126	Memory	Positive
14	14131	Memory	Positive
14	14253	Memory	Positive
14	14299	Memory	Positive
14	14306	Memory	Positive
14	14315	Memory	Positive
14	14316	Memory	Positive
14	14318	Memory	Positive
14	14336	Memory	Positive
14	14379	Memory	Positive
14	14470	Memory	Positive
14	14573	Memory	Positive
14	14752	Memory	Positive
14	14882	Memory	Positive
14	14994	Memory	Positive
14	15147	Naive	Positive
14	15160	Naive	Positive
14	15171	Memory	Positive
14	15310	Memory	Positive
14	15626	Memory	Positive
14	15653	Naive	Positive
14	15703	Memory	Positive
14	15752	Naive	Positive
14	15805	Memory	Positive
14	15821	Memory	Positive
14	15870	Memory	Positive
14	15887	Memory	Positive
14	15960	Memory	Positive
14	15973	Memory	Positive
14	16210	Memory	Positive
14	16247	Memory	Positive
14	16413	Memory	Positive
14	16464	Memory	Positive
14	16588	Memory	Positive
14	16667	Naive	Positive
14	16779	Naive	Positive
14	16780	Naive	Positive
14	17011	Naive	Positive
14	17031	Memory	Positive
14	17111	Memory	Positive
14	17161	Memory	Positive
14	17208	Memory	Positive
14	17352	Memory	Positive
14	17479	Memory	Positive
14	17502	Memory	Positive
14	17744	Memory	Positive
14	17813	Memory	Positive
14	17902	Memory	Positive
14	17983	Memory	Positive
14	18019	Memory	Positive
14	18022	Naive	Positive
14	18088	Naive	Positive
14	18331	Naive	Positive
14	18343	Memory	Positive
14	18501	Memory	Positive
14	18532	Memory	Positive
14	18600	Memory	Positive
14	18674	Memory	Positive
14	18982	Memory	Positive
14	19249	Memory	Positive
14	19250	Memory	Positive
14	19312	Memory	Positive
14	19321	Naive	Positive
14	19393	Memory	Positive
14	19404	Memory	Positive
14	19427	Memory	Positive
14	19453	Memory	Positive
14	19586	Memory	Positive
14	19776	Memory	Positive
14	19780	Naive	Positive
14	19843	Memory	Positive
14	19868	Memory	Positive
14	19910	Memory	Positive
14	19976	Memory	Positive
14	19991	Memory	Positive
14	20030	Memory	Positive
14	20038	Memory	Positive
14	20100	Memory	Positive
14	20125	Memory	Positive
14	20335	Naive	Positive
14	20496	Memory	Positive
14	20497	Memory	Positive
14	20630	Memory	Positive
14	20769	Memory	Positive
14	20804	Memory	Positive
14	20805	Memory	Positive
14	20832	Memory	Positive
14	20836	Memory	Positive
14	20964	Memory	Positive
14	20976	Memory	Positive
14	20981	Memory	Positive
14	21079	Memory	Positive
14	21139	Memory	Positive
14	21199	Memory	Positive
14	21205	Memory	Positive
14	21243	Memory	Positive
14	21254	Memory	Positive
14	21385	Memory	Positive
14	21552	Memory	Positive
14	21683	Memory	Positive
14	21741	Memory	Positive
14	21742	Memory	Positive
14	21922	Memory	Positive
14	22032	Memory	Positive
14	22067	Memory	Positive
14	22139	Memory	Positive
14	22145	Memory	Positive
14	22153	Memory	Positive
14	22229	Memory	Positive
14	22243	Memory	Positive
14	22276	Naive	Positive
14	22394	Naive	Positive
14	22402	Naive	Positive
14	22449	Naive	Positive
14	22502	Memory	Positive
14	22944	Memory	Positive
14	22948	Memory	Positive
14	23156	Naive	Positive
14	23348	Memory	Positive
14	23366	Memory	Positive
14	23452	Memory	Positive
14	23509	Memory	Positive
14	23533	Memory	Positive
14	23534	Memory	Positive
14	23555	Memory	Positive
14	23578	Memory	Positive
14	23659	Memory	Positive
14	23733	Memory	Positive
14	23811	Memory	Positive
14	23924	Memory	Positive
14	24134	Memory	Positive
14	24230	Memory	Positive
14	24248	Memory	Positive
14	24461	Memory	Positive
14	24585	Memory	Positive
14	24609	Naive	Positive
14	24716	Naive	Positive
14	24801	Memory	Positive
14	24838	Memory	Positive
14	24841	Naive	Positive
14	24885	Memory	Positive
14	24924	Memory	Positive
14	24939	Memory	Positive
14	24988	Memory	Positive
14	25013	Memory	Positive
14	25067	Memory	Positive
14	25095	Memory	Positive
14	25157	Memory	Positive
14	25204	Memory	Positive
14	25452	Memory	Positive
14	25514	Memory	Positive
14	25547	Memory	Positive
14	25609	Memory	Positive
14	25626	Memory	Positive
14	25646	Memory	Positive
14	25729	Memory	Positive
14	25736	Memory	Positive
14	25868	Memory	Positive
14	25898	Memory	Positive
14	26063	Memory	Positive
14	26164	Memory	Positive
14	26234	Memory	Positive
14	26245	Memory	Positive
14	26299	Memory	Positive
14	26320	Naive	Positive
14	26504	Memory	Positive
14	26566	Memory	Positive
14	26604	Memory	Positive
14	26612	Memory	Positive
14	26673	Naive	Positive
14	26736	Memory	Positive
14	26874	Memory	Positive
14	26966	Memory	Positive
14	27131	Memory	Positive
14	27442	Memory	Positive
14	27743	Memory	Positive
14	27821	Memory	Positive
14	27843	Memory	Positive
14	27877	Memory	Positive
14	27946	Memory	Positive
14	27956	Memory	Positive
14	28055	Memory	Positive
14	28130	Memory	Positive
14	28405	Memory	Positive
14	28484	Memory	Positive
14	28560	Memory	Positive
14	28595	Memory	Positive
14	28719	Memory	Positive
14	28760	Memory	Positive
14	28810	Naive	Positive
14	28822	Memory	Positive
14	28967	Memory	Positive
14	28995	Memory	Positive
14	29117	Memory	Positive
14	29131	Memory	Positive
14	29252	Naive	Positive
14	29321	Memory	Positive
14	29335	Memory	Positive
14	29368	Memory	Positive
14	29534	Memory	Positive
14	29579	Naive	Positive
14	29712	Memory	Positive
14	29714	Memory	Positive
14	29721	Memory	Positive
14	29759	Memory	Positive
14	29771	Naive	Positive
14	29885	Memory	Positive
14	30000	Memory	Positive
14	30088	Memory	Positive
14	30461	Memory	Positive
14	30522	Naive	Positive
14	30531	Memory	Positive
14	30684	Memory	Positive
14	30777	Memory	Positive
14	30805	Memory	Positive
14	30978	Memory	Positive
14	31438	Memory	Positive
14	31498	Memory	Positive
14	31686	Memory	Positive
14	31758	Memory	Positive
14	31994	Memory	Positive
14	32156	Naive	Positive
14	32475	Naive	Positive
14	32575	Naive	Positive
14	32583	Memory	Positive
14	32700	Memory	Positive
14	32728	Memory	Positive
14	32746	Memory	Positive
14	32835	Memory	Positive
14	32932	Naive	Positive
14	32991	Memory	Positive
14	33452	Memory	Positive
14	33489	Memory	Positive
14	33593	Naive	Positive
14	33851	Naive	Positive
14	155	Memory	Positive
14	525	Memory	Positive
14	559	Memory	Positive
14	778	Memory	Positive
14	943	Memory	Positive
14	985	Memory	Positive
14	998	Memory	Positive
14	1142	Memory	Positive
14	1192	Memory	Positive
14	1199	Memory	Positive
14	1247	Memory	Positive
14	1428	Memory	Positive
14	1439	Memory	Positive
14	1534	Memory	Positive
14	1756	Memory	Positive
14	1796	Memory	Positive
14	1920	Memory	Positive
14	2011	Memory	Positive
14	2138	Memory	Positive
14	2188	Memory	Positive
14	2550	Memory	Positive
14	2627	Memory	Positive
14	2710	Memory	Positive
14	2865	Memory	Positive
14	2970	Memory	Positive
14	3178	Memory	Positive
14	3272	Memory	Positive
14	3324	Memory	Positive
14	3364	Memory	Positive
14	3417	Memory	Positive
14	3457	Memory	Positive
14	3466	Memory	Positive
14	3467	Memory	Positive
14	3475	Memory	Positive
14	3544	Memory	Positive
14	3559	Memory	Positive
14	3571	Memory	Positive
14	3728	Memory	Positive
14	3756	Memory	Positive
14	3862	Memory	Positive
14	3920	Memory	Positive
14	3986	Memory	Positive
14	4016	Memory	Positive
14	4020	Memory	Positive
14	4078	Memory	Positive
14	4144	Memory	Positive
14	4203	Memory	Positive
14	4433	Memory	Positive
14	4470	Memory	Positive
14	4493	Memory	Positive
14	4511	Memory	Positive
14	4543	Memory	Positive
14	4603	Memory	Positive
14	4752	Memory	Positive
14	4793	Memory	Positive
14	4806	Memory	Positive
14	4894	Memory	Positive
14	4984	Memory	Positive
14	5033	Memory	Positive
14	5212	Memory	Positive
14	5249	Memory	Positive
14	5269	Memory	Positive
14	5327	Memory	Positive
14	5450	Memory	Positive
14	5661	Memory	Positive
14	5689	Memory	Positive
14	5726	Memory	Positive
14	5732	Memory	Positive
14	5798	Memory	Positive
14	6073	Memory	Positive
14	6425	Memory	Positive
14	6510	Memory	Positive
14	6654	Memory	Positive
14	6897	Memory	Positive
14	7045	Memory	Positive
14	7076	Memory	Positive
14	7099	Memory	Positive
14	7227	Memory	Positive
14	7264	Memory	Positive
14	7325	Memory	Positive
14	7327	Memory	Positive
14	7362	Memory	Positive
14	7420	Memory	Positive
14	7644	Memory	Positive
14	7667	Memory	Positive
14	7754	Memory	Positive
14	7765	Memory	Positive
14	7936	Memory	Positive
14	8107	Memory	Positive
14	8113	Memory	Positive
14	8314	Memory	Positive
14	8341	Memory	Positive
14	8924	Memory	Positive
14	8958	Memory	Positive
14	9122	Memory	Positive
14	9131	Memory	Positive
14	9147	Memory	Positive
14	9390	Memory	Positive
14	9771	Memory	Positive
14	9851	Memory	Positive
14	9882	Memory	Positive
14	9951	Memory	Positive
14	10061	Memory	Positive
14	10405	Memory	Positive
14	10720	Memory	Positive
14	10943	Memory	Positive
14	10945	Memory	Positive
14	11150	Memory	Positive
14	11527	Memory	Positive
14	11604	Memory	Positive
14	11820	Memory	Positive
14	11891	Memory	Positive
14	11978	Memory	Positive
14	12021	Memory	Positive
14	12109	Memory	Positive
14	12166	Memory	Positive
14	12197	Memory	Positive
14	12213	Memory	Positive
14	12274	Memory	Positive
14	12326	Memory	Positive
14	12377	Memory	Positive
14	12494	Memory	Positive
14	12570	Memory	Positive
14	12587	Memory	Positive
14	12612	Memory	Positive
14	12716	Memory	Positive
14	12746	Memory	Positive
14	12755	Memory	Positive
14	12761	Memory	Positive
14	12822	Memory	Positive
14	12870	Memory	Positive
14	12971	Memory	Positive
14	13036	Memory	Positive
14	13151	Memory	Positive
14	13291	Memory	Positive
14	13293	Memory	Positive
14	13362	Memory	Positive
14	13392	Memory	Positive
14	13404	Memory	Positive
14	13410	Memory	Positive
14	13414	Memory	Positive
14	13430	Memory	Positive
14	13443	Memory	Positive
14	13577	Memory	Positive
14	13597	Memory	Positive
14	13679	Memory	Positive
14	13742	Memory	Positive
14	13862	Memory	Positive
14	14000	Memory	Positive
14	14121	Memory	Positive
14	14261	Memory	Positive
14	14281	Memory	Positive
14	14310	Memory	Positive
14	14431	Memory	Positive
14	14444	Memory	Positive
14	14514	Memory	Positive
14	14521	Memory	Positive
14	14609	Memory	Positive
14	14807	Memory	Positive
14	14833	Memory	Positive
14	14893	Memory	Positive
14	14903	Memory	Positive
14	14910	Memory	Positive
14	14916	Memory	Positive
14	15056	Memory	Positive
14	15118	Memory	Positive
14	15141	Memory	Positive
14	15422	Memory	Positive
14	15423	Memory	Positive
14	15436	Memory	Positive
14	15545	Memory	Positive
14	15684	Memory	Positive
14	15723	Memory	Positive
14	15803	Memory	Positive
14	15877	Memory	Positive
14	16073	Memory	Positive
14	16110	Memory	Positive
14	16140	Memory	Positive
14	16249	Memory	Positive
14	16290	Memory	Positive
14	16307	Memory	Positive
14	16372	Memory	Positive
14	16526	Memory	Positive
14	16583	Memory	Positive
14	16705	Memory	Positive
14	16723	Memory	Positive
14	16933	Memory	Positive
14	16959	Memory	Positive
14	17305	Memory	Positive
14	17317	Memory	Positive
14	17368	Memory	Positive
14	17422	Memory	Positive
14	17450	Memory	Positive
14	17535	Memory	Positive
14	17565	Memory	Positive
14	17573	Memory	Positive
14	17791	Memory	Positive
14	17812	Memory	Positive
14	17874	Memory	Positive
14	17897	Memory	Positive
14	18130	Memory	Positive
14	18131	Memory	Positive
14	18154	Memory	Positive
14	18265	Memory	Positive
14	18286	Memory	Positive
14	18315	Memory	Positive
14	18393	Memory	Positive
14	18399	Memory	Positive
14	18411	Memory	Positive
14	18428	Memory	Positive
14	18494	Memory	Positive
14	18516	Memory	Positive
14	18649	Memory	Positive
14	18743	Memory	Positive
14	18807	Memory	Positive
14	19342	Memory	Positive
14	19438	Memory	Positive
14	19442	Memory	Positive
14	19599	Memory	Positive
14	19719	Memory	Positive
14	19727	Memory	Positive
14	19731	Memory	Positive
14	19810	Memory	Positive
14	19831	Memory	Positive
14	19942	Memory	Positive
14	20047	Memory	Positive
14	20296	Memory	Positive
14	20416	Memory	Positive
14	20623	Memory	Positive
14	20656	Memory	Positive
14	20756	Memory	Positive
14	20770	Memory	Positive
14	20822	Memory	Positive
14	20825	Memory	Positive
14	20895	Memory	Positive
14	20908	Memory	Positive
14	20987	Memory	Positive
14	21050	Memory	Positive
14	21128	Memory	Positive
14	21271	Memory	Positive
14	21310	Memory	Positive
14	21462	Memory	Positive
14	21465	Memory	Positive
14	21588	Memory	Positive
14	21607	Memory	Positive
14	21675	Memory	Positive
14	21716	Memory	Positive
14	21801	Memory	Positive
14	21838	Memory	Positive
14	21849	Memory	Positive
14	21876	Memory	Positive
14	21923	Memory	Positive
14	21994	Memory	Positive
14	22061	Memory	Positive
14	22072	Memory	Positive
14	22099	Memory	Positive
14	22120	Memory	Positive
14	22125	Memory	Positive
14	22142	Memory	Positive
14	22318	Memory	Positive
14	22366	Memory	Positive
14	22385	Memory	Positive
14	22462	Memory	Positive
14	22480	Memory	Positive
14	22717	Memory	Positive
14	22823	Memory	Positive
14	22877	Memory	Positive
14	22878	Memory	Positive
14	22913	Memory	Positive
14	22916	Memory	Positive
14	22918	Memory	Positive
14	22937	Memory	Positive
14	23121	Memory	Positive
14	23175	Memory	Positive
14	23257	Memory	Positive
14	23287	Memory	Positive
14	23682	Memory	Positive
14	23793	Memory	Positive
14	23951	Memory	Positive
14	23973	Memory	Positive
14	24399	Memory	Positive
14	24463	Memory	Positive
14	24519	Memory	Positive
14	24592	Memory	Positive
14	24607	Memory	Positive
14	24649	Memory	Positive
14	24662	Memory	Positive
14	24669	Memory	Positive
14	24701	Memory	Positive
14	24746	Memory	Positive
14	24795	Memory	Positive
14	24945	Memory	Positive
14	24958	Memory	Positive
14	25068	Memory	Positive
14	25098	Memory	Positive
14	25136	Memory	Positive
14	25301	Memory	Positive
14	25343	Memory	Positive
14	25451	Memory	Positive
14	25501	Memory	Positive
14	25550	Memory	Positive
14	25551	Memory	Positive
14	25641	Memory	Positive
14	25670	Memory	Positive
14	25730	Memory	Positive
14	25745	Memory	Positive
14	25821	Memory	Positive
14	25836	Memory	Positive
14	25856	Memory	Positive
14	25864	Memory	Positive
14	25885	Memory	Positive
14	25986	Memory	Positive
14	26046	Memory	Positive
14	26339	Memory	Positive
14	26354	Memory	Positive
14	26482	Memory	Positive
14	26502	Memory	Positive
14	26516	Memory	Positive
14	26535	Memory	Positive
14	26562	Memory	Positive
14	26574	Memory	Positive
14	26624	Memory	Positive
14	26782	Memory	Positive
14	26844	Memory	Positive
14	26876	Memory	Positive
14	26884	Memory	Positive
14	26929	Memory	Positive
14	27043	Memory	Positive
14	27077	Memory	Positive
14	27088	Memory	Positive
14	27204	Memory	Positive
14	27262	Memory	Positive
14	27277	Memory	Positive
14	27299	Memory	Positive
14	27307	Memory	Positive
14	27349	Memory	Positive
14	27359	Memory	Positive
14	27434	Memory	Positive
14	27487	Memory	Positive
14	27498	Memory	Positive
14	27556	Memory	Positive
14	27569	Memory	Positive
14	27594	Memory	Positive
14	27599	Memory	Positive
14	27608	Memory	Positive
14	27611	Memory	Positive
14	27661	Memory	Positive
14	27768	Memory	Positive
14	27907	Memory	Positive
14	27916	Memory	Positive
14	27924	Memory	Positive
14	27967	Memory	Positive
14	27973	Memory	Positive
14	27981	Memory	Positive
14	27998	Memory	Positive
14	28036	Memory	Positive
14	28044	Memory	Positive
14	28074	Memory	Positive
14	28176	Memory	Positive
14	28183	Memory	Positive
14	28205	Memory	Positive
14	28364	Memory	Positive
14	28501	Memory	Positive
14	28624	Memory	Positive
14	28770	Memory	Positive
14	28792	Memory	Positive
14	28824	Memory	Positive
14	28845	Memory	Positive
14	28939	Memory	Positive
14	29006	Memory	Positive
14	29148	Memory	Positive
14	29152	Memory	Positive
14	29171	Memory	Positive
14	29186	Memory	Positive
14	29444	Memory	Positive
14	29498	Memory	Positive
14	29531	Memory	Positive
14	29628	Memory	Positive
14	29926	Memory	Positive
14	29947	Memory	Positive
14	29959	Memory	Positive
14	30018	Memory	Positive
14	30023	Memory	Positive
14	30405	Memory	Positive
14	30418	Memory	Positive
14	30453	Memory	Positive
14	30575	Memory	Positive
14	30784	Memory	Positive
14	30957	Memory	Positive
14	31001	Memory	Positive
14	31036	Memory	Positive
14	31059	Memory	Positive
14	31260	Memory	Positive
14	31307	Memory	Positive
14	31367	Memory	Positive
14	31402	Memory	Positive
14	31455	Memory	Positive
14	31565	Memory	Positive
14	31577	Memory	Positive
14	31809	Memory	Positive
14	31898	Memory	Positive
14	31943	Memory	Positive
14	31971	Memory	Positive
14	31992	Memory	Positive
14	32205	Memory	Positive
14	32280	Memory	Positive
14	32455	Memory	Positive
14	32588	Memory	Positive
14	32638	Memory	Positive
14	32697	Memory	Positive
14	32721	Memory	Positive
14	32787	Memory	Positive
14	32916	Memory	Positive
14	32930	Memory	Positive
14	32990	Memory	Positive
14	32997	Memory	Positive
14	33012	Memory	Positive
14	33146	Memory	Positive
14	33189	Memory	Positive
14	33211	Memory	Positive
14	33271	Memory	Positive
14	33472	Memory	Positive
14	33516	Memory	Positive
14	33563	Memory	Positive
14	33592	Memory	Positive
14	33709	Memory	Positive
14	33742	Memory	Positive
14	33895	Memory	Positive
14	119	Naive	Positive
14	291	Naive	Positive
14	389	Naive	Positive
14	1535	Naive	Positive
14	1907	Memory	Positive
14	2121	Naive	Positive
14	2330	Naive	Positive
14	2433	Memory	Positive
14	2708	Memory	Positive
14	2718	Memory	Positive
14	3097	Naive	Positive
14	3658	Naive	Positive
14	3771	Memory	Positive
14	3879	Memory	Positive
14	3915	Memory	Positive
14	4218	Memory	Positive
14	4515	Memory	Positive
14	5261	Naive	Positive
14	5500	Memory	Positive
14	5699	Memory	Positive
14	6165	Naive	Positive
14	6764	Naive	Positive
14	6989	Memory	Positive
14	8018	Naive	Positive
14	8749	Memory	Positive
14	9207	Memory	Positive
14	11161	Memory	Positive
14	11376	Memory	Positive
14	11501	Memory	Positive
14	12024	Naive	Positive
14	12322	Memory	Positive
14	12660	Memory	Positive
14	12975	Naive	Positive
14	13515	Naive	Positive
14	13584	Naive	Positive
14	14256	Naive	Positive
14	14559	Memory	Positive
14	14954	Memory	Positive
14	15169	Memory	Positive
14	15236	Memory	Positive
14	15576	Naive	Positive
14	17698	Memory	Positive
14	17955	Memory	Positive
14	18682	Memory	Positive
14	20255	Memory	Positive
14	20443	Memory	Positive
14	24796	Memory	Positive
14	26283	Naive	Positive
14	27543	Naive	Positive
14	29499	Memory	Positive
14	29515	Memory	Positive
14	29902	Memory	Positive
14	31021	Memory	Positive
14	32295	Naive	Positive
14	32571	Naive	Positive
14	2727	Memory	Positive
14	8129	Naive	Positive
14	29015	Memory	Positive
14	28235	Naive	Positive
15	87	Naive	Negative
15	95	Memory	Negative
15	162	Naive	Negative
15	186	Memory	Negative
15	200	Memory	Negative
15	260	Memory	Negative
15	288	Naive	Negative
15	297	Memory	Negative
15	314	Naive	Negative
15	337	Memory	Negative
15	338	Memory	Negative
15	407	Memory	Negative
15	489	Naive	Negative
15	519	Memory	Negative
15	616	Memory	Negative
15	623	Naive	Negative
15	643	Memory	Negative
15	673	Naive	Negative
15	701	Memory	Negative
15	712	Naive	Negative
15	804	Memory	Negative
15	812	Naive	Negative
15	817	Memory	Negative
15	837	Memory	Negative
15	968	Memory	Negative
15	1013	Naive	Negative
15	1022	Memory	Negative
15	1071	Memory	Negative
15	1110	Naive	Negative
15	1251	Naive	Negative
15	1278	Memory	Negative
15	1290	Memory	Negative
15	1298	Memory	Negative
15	1304	Memory	Negative
15	1358	Naive	Negative
15	1359	Memory	Negative
15	1377	Memory	Negative
15	1421	Naive	Negative
15	1438	Memory	Negative
15	1485	Memory	Negative
15	1490	Memory	Negative
15	1563	Memory	Negative
15	1623	Naive	Negative
15	1634	Memory	Negative
15	1651	Memory	Negative
15	1663	Memory	Negative
15	1666	Memory	Negative
15	1674	Memory	Negative
15	1716	Memory	Negative
15	1785	Naive	Negative
15	1794	Memory	Negative
15	1938	Memory	Negative
15	1965	Memory	Negative
15	1970	Memory	Negative
15	2003	Memory	Negative
15	2004	Memory	Negative
15	2021	Memory	Negative
15	2077	Memory	Negative
15	2096	Naive	Negative
15	2112	Memory	Negative
15	2179	Memory	Negative
15	2279	Memory	Negative
15	2343	Memory	Negative
15	2357	Memory	Negative
15	2397	Memory	Negative
15	2471	Naive	Negative
15	2526	Memory	Negative
15	2586	Memory	Negative
15	2607	Naive	Negative
15	2660	Memory	Negative
15	2754	Memory	Negative
15	2942	Memory	Negative
15	2963	Memory	Negative
15	2978	Memory	Negative
15	2986	Memory	Negative
15	3004	Naive	Negative
15	3012	Naive	Negative
15	3027	Memory	Negative
15	3031	Memory	Negative
15	3051	Memory	Negative
15	3060	Naive	Negative
15	3064	Memory	Negative
15	3123	Memory	Negative
15	3138	Memory	Negative
15	3210	Memory	Negative
15	3221	Memory	Negative
15	3255	Memory	Negative
15	3292	Memory	Negative
15	3313	Memory	Negative
15	3491	Memory	Negative
15	3575	Memory	Negative
15	3608	Memory	Negative
15	3610	Memory	Negative
15	3629	Memory	Negative
15	3636	Memory	Negative
15	3694	Naive	Negative
15	3788	Memory	Negative
15	3795	Memory	Negative
15	3850	Memory	Negative
15	3932	Memory	Negative
15	3950	Memory	Negative
15	4005	Memory	Negative
15	4034	Memory	Negative
15	4074	Memory	Negative
15	4141	Memory	Negative
15	4234	Memory	Negative
15	4271	Memory	Negative
15	4286	Memory	Negative
15	4606	Naive	Negative
15	4618	Memory	Negative
15	4658	Naive	Negative
15	4697	Naive	Negative
15	4734	Memory	Negative
15	4761	Memory	Negative
15	4776	Memory	Negative
15	4779	Memory	Negative
15	4828	Naive	Negative
15	4837	Memory	Negative
15	4911	Memory	Negative
15	4915	Naive	Negative
15	4921	Memory	Negative
15	4928	Memory	Negative
15	4995	Memory	Negative
15	5031	Naive	Negative
15	5129	Memory	Negative
15	5155	Memory	Negative
15	5165	Memory	Negative
15	5178	Memory	Negative
15	5179	Naive	Negative
15	5190	Naive	Negative
15	5304	Naive	Negative
15	5432	Naive	Negative
15	5450	Memory	Negative
15	5460	Naive	Negative
15	5580	Memory	Negative
15	5737	Naive	Negative
15	5801	Memory	Negative
15	6117	Memory	Negative
15	6189	Memory	Negative
15	6245	Memory	Negative
15	6342	Memory	Negative
15	6355	Memory	Negative
15	6421	Memory	Negative
15	6449	Naive	Negative
15	6600	Memory	Negative
15	6886	Naive	Negative
15	7117	Memory	Negative
15	7187	Memory	Negative
15	7265	Naive	Negative
15	7423	Memory	Negative
15	7501	Memory	Negative
15	7574	Memory	Negative
15	7584	Memory	Negative
15	7609	Naive	Negative
15	7717	Naive	Negative
15	7752	Memory	Negative
15	7817	Naive	Negative
15	7948	Memory	Negative
15	7977	Memory	Negative
15	8055	Memory	Negative
15	8069	Memory	Negative
15	8093	Memory	Negative
15	8108	Memory	Negative
15	8114	Naive	Negative
15	8241	Memory	Negative
15	8261	Memory	Negative
15	8262	Naive	Negative
15	8347	Memory	Negative
15	8357	Naive	Negative
15	8359	Memory	Negative
15	8414	Naive	Negative
15	8434	Memory	Negative
15	8451	Memory	Negative
15	8498	Memory	Negative
15	8520	Memory	Negative
15	8652	Memory	Negative
15	8683	Naive	Negative
15	8751	Memory	Negative
15	8823	Memory	Negative
15	8875	Memory	Negative
15	8906	Naive	Negative
15	8990	Memory	Negative
15	9000	Memory	Negative
15	9017	Memory	Negative
15	9074	Memory	Negative
15	9088	Memory	Negative
15	9099	Memory	Negative
15	9135	Memory	Negative
15	9160	Memory	Negative
15	9199	Memory	Negative
15	9224	Naive	Negative
15	9228	Memory	Negative
15	9259	Memory	Negative
15	9269	Memory	Negative
15	9295	Memory	Negative
15	9324	Memory	Negative
15	9364	Memory	Negative
15	9451	Naive	Negative
15	9469	Memory	Negative
15	9537	Memory	Negative
15	9556	Memory	Negative
15	9574	Naive	Negative
15	9617	Naive	Negative
15	9646	Naive	Negative
15	9652	Memory	Negative
15	9743	Naive	Negative
15	9793	Memory	Negative
15	9799	Memory	Negative
15	9808	Memory	Negative
15	9827	Memory	Negative
15	9840	Memory	Negative
15	9872	Memory	Negative
15	9942	Memory	Negative
15	9943	Naive	Negative
15	9962	Naive	Negative
15	9967	Memory	Negative
15	9998	Memory	Negative
15	10031	Memory	Negative
15	10051	Naive	Negative
15	10058	Naive	Negative
15	10100	Memory	Negative
15	10169	Naive	Negative
15	10224	Naive	Negative
15	10229	Naive	Negative
15	10315	Naive	Negative
15	10324	Memory	Negative
15	10336	Memory	Negative
15	10488	Memory	Negative
15	10684	Naive	Negative
15	10755	Naive	Negative
15	10775	Memory	Negative
15	10790	Memory	Negative
15	10869	Naive	Negative
15	11078	Memory	Negative
15	11177	Memory	Negative
15	11355	Memory	Negative
15	11379	Memory	Negative
15	11517	Memory	Negative
15	11966	Naive	Negative
15	12076	Memory	Negative
15	12380	Naive	Negative
15	12394	Naive	Negative
15	12398	Memory	Negative
15	12411	Memory	Negative
15	12421	Memory	Negative
15	12427	Memory	Negative
15	12433	Naive	Negative
15	12649	Memory	Negative
15	12676	Memory	Negative
15	12711	Memory	Negative
15	12761	Naive	Negative
15	12854	Memory	Negative
15	13236	Naive	Negative
15	13239	Naive	Negative
15	13529	Naive	Negative
15	13774	Memory	Negative
15	13883	Memory	Negative
15	13888	Naive	Negative
15	14111	Memory	Negative
15	14170	Naive	Negative
15	14193	Memory	Negative
15	14311	Memory	Negative
15	14375	Memory	Negative
15	14377	Memory	Negative
15	14692	Memory	Negative
15	14705	Memory	Negative
15	14737	Memory	Negative
15	14812	Naive	Negative
15	34	Memory	Negative
15	45	Memory	Negative
15	102	Memory	Negative
15	119	Naive	Negative
15	131	Memory	Negative
15	148	Memory	Negative
15	165	Memory	Negative
15	173	Naive	Negative
15	177	Memory	Negative
15	193	Naive	Negative
15	197	Memory	Negative
15	203	Memory	Negative
15	208	Memory	Negative
15	225	Memory	Negative
15	236	Memory	Negative
15	244	Memory	Negative
15	258	Memory	Negative
15	302	Memory	Negative
15	311	Memory	Negative
15	319	Memory	Negative
15	325	Memory	Negative
15	346	Memory	Negative
15	349	Memory	Negative
15	358	Memory	Negative
15	362	Memory	Negative
15	364	Memory	Negative
15	420	Memory	Negative
15	422	Memory	Negative
15	448	Naive	Negative
15	456	Memory	Negative
15	460	Memory	Negative
15	497	Memory	Negative
15	503	Naive	Negative
15	506	Memory	Negative
15	516	Memory	Negative
15	529	Memory	Negative
15	540	Memory	Negative
15	586	Memory	Negative
15	619	Memory	Negative
15	639	Memory	Negative
15	645	Memory	Negative
15	650	Memory	Negative
15	652	Memory	Negative
15	660	Naive	Negative
15	681	Naive	Negative
15	683	Memory	Negative
15	688	Memory	Negative
15	689	Memory	Negative
15	692	Memory	Negative
15	699	Memory	Negative
15	707	Memory	Negative
15	714	Memory	Negative
15	717	Naive	Negative
15	771	Memory	Negative
15	777	Memory	Negative
15	792	Memory	Negative
15	810	Memory	Negative
15	864	Memory	Negative
15	911	Naive	Negative
15	915	Memory	Negative
15	928	Memory	Negative
15	935	Memory	Negative
15	953	Naive	Negative
15	956	Naive	Negative
15	961	Naive	Negative
15	978	Memory	Negative
15	1021	Memory	Negative
15	1026	Memory	Negative
15	1028	Memory	Negative
15	1046	Memory	Negative
15	1049	Memory	Negative
15	1053	Memory	Negative
15	1058	Memory	Negative
15	1081	Memory	Negative
15	1117	Memory	Negative
15	1120	Memory	Negative
15	1129	Memory	Negative
15	1159	Memory	Negative
15	1164	Memory	Negative
15	1232	Memory	Negative
15	1262	Memory	Negative
15	1292	Memory	Negative
15	1328	Memory	Negative
15	1332	Memory	Negative
15	1337	Naive	Negative
15	1352	Memory	Negative
15	1353	Memory	Negative
15	1381	Memory	Negative
15	1382	Memory	Negative
15	1384	Memory	Negative
15	1387	Memory	Negative
15	1405	Naive	Negative
15	1411	Memory	Negative
15	1420	Naive	Negative
15	1447	Naive	Negative
15	1469	Memory	Negative
15	1497	Naive	Negative
15	1557	Naive	Negative
15	1567	Memory	Negative
15	1584	Memory	Negative
15	1597	Memory	Negative
15	1626	Naive	Negative
15	1669	Naive	Negative
15	1670	Naive	Negative
15	1767	Memory	Negative
15	1768	Memory	Negative
15	1819	Memory	Negative
15	1825	Memory	Negative
15	1841	Memory	Negative
15	1862	Memory	Negative
15	1873	Memory	Negative
15	1875	Naive	Negative
15	1895	Memory	Negative
15	1930	Naive	Negative
15	1940	Memory	Negative
15	1954	Memory	Negative
15	1962	Memory	Negative
15	2020	Memory	Negative
15	2068	Memory	Negative
15	2073	Memory	Negative
15	2095	Memory	Negative
15	2169	Memory	Negative
15	2217	Memory	Negative
15	2311	Naive	Negative
15	2324	Memory	Negative
15	2327	Memory	Negative
15	2342	Memory	Negative
15	2361	Memory	Negative
15	2401	Memory	Negative
15	2412	Naive	Negative
15	2454	Naive	Negative
15	2481	Memory	Negative
15	2484	Naive	Negative
15	2486	Memory	Negative
15	2508	Memory	Negative
15	2631	Memory	Negative
15	2672	Memory	Negative
15	2683	Memory	Negative
15	2707	Memory	Negative
15	2709	Memory	Negative
15	2753	Memory	Negative
15	2797	Memory	Negative
15	2810	Memory	Negative
15	2863	Memory	Negative
15	2871	Memory	Negative
15	2883	Memory	Negative
15	2901	Naive	Negative
15	2933	Memory	Negative
15	2953	Memory	Negative
15	2954	Memory	Negative
15	2983	Naive	Negative
15	2992	Memory	Negative
15	3003	Memory	Negative
15	3019	Memory	Negative
15	3020	Memory	Negative
15	3024	Memory	Negative
15	3041	Memory	Negative
15	3067	Memory	Negative
15	3088	Memory	Negative
15	3095	Memory	Negative
15	3119	Memory	Negative
15	3127	Memory	Negative
15	3154	Memory	Negative
15	3181	Memory	Negative
15	3183	Memory	Negative
15	3204	Memory	Negative
15	3208	Memory	Negative
15	3212	Memory	Negative
15	3235	Memory	Negative
15	3260	Memory	Negative
15	3269	Memory	Negative
15	3280	Memory	Negative
15	3288	Naive	Negative
15	3390	Memory	Negative
15	3392	Memory	Negative
15	3425	Memory	Negative
15	3438	Naive	Negative
15	3508	Memory	Negative
15	3537	Memory	Negative
15	3546	Memory	Negative
15	3547	Naive	Negative
15	3573	Memory	Negative
15	3607	Memory	Negative
15	3644	Memory	Negative
15	3656	Memory	Negative
15	3677	Memory	Negative
15	3708	Memory	Negative
15	3735	Memory	Negative
15	3765	Naive	Negative
15	3770	Memory	Negative
15	3801	Memory	Negative
15	3944	Naive	Negative
15	3949	Naive	Negative
15	3962	Memory	Negative
15	3963	Memory	Negative
15	3972	Memory	Negative
15	3979	Memory	Negative
15	3995	Naive	Negative
15	4006	Memory	Negative
15	4018	Memory	Negative
15	4057	Memory	Negative
15	4105	Memory	Negative
15	4126	Memory	Negative
15	4198	Naive	Negative
15	4214	Memory	Negative
15	4219	Naive	Negative
15	4228	Naive	Negative
15	4238	Memory	Negative
15	4240	Memory	Negative
15	4328	Naive	Negative
15	4362	Memory	Negative
15	4383	Memory	Negative
15	4387	Memory	Negative
15	4416	Naive	Negative
15	4442	Naive	Negative
15	4477	Memory	Negative
15	4479	Memory	Negative
15	4491	Memory	Negative
15	4511	Memory	Negative
15	4512	Memory	Negative
15	4537	Memory	Negative
15	4547	Memory	Negative
15	4556	Naive	Negative
15	4646	Naive	Negative
15	4660	Naive	Negative
15	4724	Memory	Negative
15	4728	Memory	Negative
15	4755	Memory	Negative
15	4784	Memory	Negative
15	4801	Naive	Negative
15	4818	Naive	Negative
15	4840	Memory	Negative
15	4858	Memory	Negative
15	4866	Memory	Negative
15	4938	Memory	Negative
15	4985	Memory	Negative
15	5013	Memory	Negative
15	5039	Naive	Negative
15	5076	Naive	Negative
15	5085	Memory	Negative
15	5168	Memory	Negative
15	5186	Memory	Negative
15	5196	Memory	Negative
15	5197	Memory	Negative
15	5224	Memory	Negative
15	5231	Memory	Negative
15	5242	Memory	Negative
15	5301	Memory	Negative
15	5316	Memory	Negative
15	5320	Memory	Negative
15	5328	Memory	Negative
15	5369	Memory	Negative
15	5378	Memory	Negative
15	5386	Memory	Negative
15	5425	Memory	Negative
15	5433	Memory	Negative
15	5444	Memory	Negative
15	5446	Memory	Negative
15	5480	Naive	Negative
15	5513	Memory	Negative
15	5553	Memory	Negative
15	5587	Memory	Negative
15	5605	Memory	Negative
15	5610	Memory	Negative
15	5651	Memory	Negative
15	5655	Memory	Negative
15	5667	Memory	Negative
15	5676	Memory	Negative
15	5698	Memory	Negative
15	5702	Naive	Negative
15	5732	Memory	Negative
15	5753	Memory	Negative
15	5756	Memory	Negative
15	5766	Memory	Negative
15	5767	Memory	Negative
15	5792	Naive	Negative
15	5833	Memory	Negative
15	5868	Memory	Negative
15	5883	Memory	Negative
15	5901	Memory	Negative
15	5907	Memory	Negative
15	5965	Naive	Negative
15	5979	Memory	Negative
15	6015	Memory	Negative
15	6035	Naive	Negative
15	6063	Memory	Negative
15	6093	Memory	Negative
15	6103	Memory	Negative
15	6120	Memory	Negative
15	6145	Memory	Negative
15	6167	Memory	Negative
15	6177	Memory	Negative
15	6205	Memory	Negative
15	6208	Memory	Negative
15	6216	Memory	Negative
15	6226	Naive	Negative
15	6237	Memory	Negative
15	6241	Memory	Negative
15	6254	Naive	Negative
15	6261	Memory	Negative
15	6348	Memory	Negative
15	6386	Naive	Negative
15	6393	Memory	Negative
15	6430	Memory	Negative
15	6454	Memory	Negative
15	6512	Memory	Negative
15	6535	Memory	Negative
15	6572	Memory	Negative
15	6601	Memory	Negative
15	6604	Memory	Negative
15	6626	Naive	Negative
15	6646	Memory	Negative
15	6692	Memory	Negative
15	6744	Naive	Negative
15	6745	Memory	Negative
15	6880	Memory	Negative
15	6893	Memory	Negative
15	6908	Memory	Negative
15	6910	Memory	Negative
15	6925	Memory	Negative
15	6927	Memory	Negative
15	6949	Naive	Negative
15	6967	Memory	Negative
15	7018	Memory	Negative
15	7066	Memory	Negative
15	7129	Memory	Negative
15	7134	Memory	Negative
15	7154	Memory	Negative
15	7173	Naive	Negative
15	7181	Memory	Negative
15	7182	Memory	Negative
15	7189	Naive	Negative
15	7247	Memory	Negative
15	7249	Memory	Negative
15	7257	Memory	Negative
15	7284	Memory	Negative
15	7290	Memory	Negative
15	7309	Memory	Negative
15	7325	Memory	Negative
15	7345	Memory	Negative
15	7396	Memory	Negative
15	7412	Memory	Negative
15	7415	Naive	Negative
15	7433	Memory	Negative
15	7454	Naive	Negative
15	7465	Memory	Negative
15	7497	Memory	Negative
15	7519	Memory	Negative
15	7528	Memory	Negative
15	7533	Memory	Negative
15	7605	Memory	Negative
15	7636	Naive	Negative
15	7657	Naive	Negative
15	7709	Memory	Negative
15	7714	Memory	Negative
15	7725	Memory	Negative
15	7746	Memory	Negative
15	7751	Memory	Negative
15	7760	Memory	Negative
15	7764	Memory	Negative
15	7772	Memory	Negative
15	7775	Memory	Negative
15	7780	Memory	Negative
15	7813	Memory	Negative
15	7822	Memory	Negative
15	7838	Memory	Negative
15	7851	Memory	Negative
15	7884	Memory	Negative
15	7890	Memory	Negative
15	7921	Naive	Negative
15	7929	Memory	Negative
15	7930	Memory	Negative
15	7931	Memory	Negative
15	7951	Naive	Negative
15	7963	Naive	Negative
15	7970	Memory	Negative
15	7971	Naive	Negative
15	7973	Memory	Negative
15	7981	Memory	Negative
15	7985	Memory	Negative
15	7991	Memory	Negative
15	7997	Naive	Negative
15	8016	Memory	Negative
15	8021	Memory	Negative
15	8024	Memory	Negative
15	8064	Memory	Negative
15	8087	Memory	Negative
15	8103	Naive	Negative
15	8104	Memory	Negative
15	8116	Memory	Negative
15	8136	Memory	Negative
15	8201	Memory	Negative
15	8208	Memory	Negative
15	8215	Memory	Negative
15	8221	Naive	Negative
15	8226	Memory	Negative
15	8257	Memory	Negative
15	8285	Memory	Negative
15	8293	Memory	Negative
15	8352	Memory	Negative
15	8360	Memory	Negative
15	8373	Memory	Negative
15	8376	Memory	Negative
15	8398	Memory	Negative
15	8399	Memory	Negative
15	8407	Naive	Negative
15	8444	Memory	Negative
15	8454	Memory	Negative
15	8500	Memory	Negative
15	8513	Naive	Negative
15	8535	Memory	Negative
15	8557	Memory	Negative
15	8560	Naive	Negative
15	8575	Memory	Negative
15	8586	Memory	Negative
15	8594	Memory	Negative
15	8596	Memory	Negative
15	8608	Memory	Negative
15	8610	Memory	Negative
15	8621	Memory	Negative
15	8625	Memory	Negative
15	8635	Naive	Negative
15	8669	Memory	Negative
15	8694	Memory	Negative
15	8719	Naive	Negative
15	8741	Memory	Negative
15	8749	Memory	Negative
15	8852	Memory	Negative
15	8864	Memory	Negative
15	8884	Memory	Negative
15	8915	Naive	Negative
15	8923	Memory	Negative
15	8928	Naive	Negative
15	8930	Memory	Negative
15	8934	Naive	Negative
15	8942	Memory	Negative
15	8948	Memory	Negative
15	8951	Memory	Negative
15	8977	Memory	Negative
15	8989	Memory	Negative
15	9004	Memory	Negative
15	9008	Memory	Negative
15	9011	Memory	Negative
15	9013	Naive	Negative
15	9022	Memory	Negative
15	9031	Naive	Negative
15	9039	Naive	Negative
15	9050	Memory	Negative
15	9070	Memory	Negative
15	9101	Memory	Negative
15	9110	Memory	Negative
15	9127	Naive	Negative
15	9129	Memory	Negative
15	9143	Memory	Negative
15	9154	Memory	Negative
15	9186	Memory	Negative
15	9204	Memory	Negative
15	9209	Memory	Negative
15	9213	Naive	Negative
15	9219	Memory	Negative
15	9231	Memory	Negative
15	9255	Naive	Negative
15	9265	Memory	Negative
15	9270	Memory	Negative
15	9301	Memory	Negative
15	9306	Memory	Negative
15	9317	Memory	Negative
15	9334	Memory	Negative
15	9337	Memory	Negative
15	9343	Naive	Negative
15	9368	Naive	Negative
15	9376	Naive	Negative
15	9398	Memory	Negative
15	9422	Memory	Negative
15	9425	Memory	Negative
15	9466	Memory	Negative
15	9478	Naive	Negative
15	9504	Memory	Negative
15	9505	Memory	Negative
15	9518	Memory	Negative
15	9522	Memory	Negative
15	9528	Memory	Negative
15	9532	Memory	Negative
15	9549	Memory	Negative
15	9563	Memory	Negative
15	9571	Memory	Negative
15	9575	Memory	Negative
15	9587	Memory	Negative
15	9595	Memory	Negative
15	9610	Memory	Negative
15	9613	Memory	Negative
15	9624	Memory	Negative
15	9637	Memory	Negative
15	9639	Memory	Negative
15	9684	Memory	Negative
15	9691	Memory	Negative
15	9707	Memory	Negative
15	9725	Memory	Negative
15	9727	Memory	Negative
15	9734	Memory	Negative
15	9735	Memory	Negative
15	9745	Naive	Negative
15	9746	Memory	Negative
15	9752	Memory	Negative
15	9753	Memory	Negative
15	9771	Memory	Negative
15	9821	Memory	Negative
15	9823	Memory	Negative
15	9849	Memory	Negative
15	9858	Memory	Negative
15	9887	Memory	Negative
15	9892	Memory	Negative
15	9896	Memory	Negative
15	9897	Memory	Negative
15	9924	Memory	Negative
15	9936	Memory	Negative
15	9958	Memory	Negative
15	9964	Naive	Negative
15	9991	Memory	Negative
15	10010	Memory	Negative
15	10012	Memory	Negative
15	10033	Memory	Negative
15	10037	Memory	Negative
15	10046	Memory	Negative
15	10047	Memory	Negative
15	10072	Naive	Negative
15	10079	Memory	Negative
15	10085	Naive	Negative
15	10132	Memory	Negative
15	10134	Memory	Negative
15	10138	Naive	Negative
15	10141	Naive	Negative
15	10144	Memory	Negative
15	10146	Memory	Negative
15	10172	Naive	Negative
15	10175	Memory	Negative
15	10180	Memory	Negative
15	10189	Memory	Negative
15	10207	Naive	Negative
15	10266	Memory	Negative
15	10294	Memory	Negative
15	10317	Memory	Negative
15	10326	Memory	Negative
15	10327	Memory	Negative
15	10340	Memory	Negative
15	10363	Memory	Negative
15	10373	Memory	Negative
15	10376	Memory	Negative
15	10415	Memory	Negative
15	10441	Memory	Negative
15	10453	Memory	Negative
15	10469	Memory	Negative
15	10470	Naive	Negative
15	10471	Memory	Negative
15	10472	Naive	Negative
15	10477	Naive	Negative
15	10496	Memory	Negative
15	10497	Memory	Negative
15	10500	Naive	Negative
15	10540	Memory	Negative
15	10541	Memory	Negative
15	10547	Memory	Negative
15	10553	Memory	Negative
15	10556	Memory	Negative
15	10587	Memory	Negative
15	10588	Naive	Negative
15	10592	Memory	Negative
15	10599	Naive	Negative
15	10602	Memory	Negative
15	10607	Memory	Negative
15	10622	Memory	Negative
15	10627	Naive	Negative
15	10658	Memory	Negative
15	10661	Naive	Negative
15	10703	Naive	Negative
15	10712	Memory	Negative
15	10725	Naive	Negative
15	10726	Memory	Negative
15	10739	Memory	Negative
15	10742	Memory	Negative
15	10751	Memory	Negative
15	10757	Memory	Negative
15	10772	Memory	Negative
15	10792	Memory	Negative
15	10796	Naive	Negative
15	10801	Memory	Negative
15	10810	Memory	Negative
15	10815	Memory	Negative
15	10826	Memory	Negative
15	10828	Naive	Negative
15	10866	Memory	Negative
15	10877	Naive	Negative
15	10884	Naive	Negative
15	10899	Memory	Negative
15	10913	Memory	Negative
15	10921	Naive	Negative
15	10931	Memory	Negative
15	10946	Memory	Negative
15	10956	Memory	Negative
15	10961	Memory	Negative
15	10992	Memory	Negative
15	10998	Memory	Negative
15	11011	Naive	Negative
15	11012	Memory	Negative
15	11026	Memory	Negative
15	11035	Naive	Negative
15	11053	Naive	Negative
15	11064	Memory	Negative
15	11080	Memory	Negative
15	11086	Memory	Negative
15	11097	Memory	Negative
15	11135	Memory	Negative
15	11178	Memory	Negative
15	11182	Naive	Negative
15	11193	Memory	Negative
15	11194	Memory	Negative
15	11209	Memory	Negative
15	11220	Memory	Negative
15	11221	Memory	Negative
15	11237	Naive	Negative
15	11241	Naive	Negative
15	11244	Memory	Negative
15	11248	Memory	Negative
15	11249	Naive	Negative
15	11252	Memory	Negative
15	11282	Memory	Negative
15	11291	Memory	Negative
15	11296	Memory	Negative
15	11301	Naive	Negative
15	11304	Memory	Negative
15	11309	Memory	Negative
15	11318	Memory	Negative
15	11321	Memory	Negative
15	11346	Memory	Negative
15	11354	Memory	Negative
15	11361	Memory	Negative
15	11369	Memory	Negative
15	11371	Memory	Negative
15	11377	Memory	Negative
15	11410	Memory	Negative
15	11411	Memory	Negative
15	11414	Memory	Negative
15	11419	Memory	Negative
15	11423	Memory	Negative
15	11430	Memory	Negative
15	11433	Memory	Negative
15	11454	Memory	Negative
15	11458	Memory	Negative
15	11464	Memory	Negative
15	11477	Memory	Negative
15	11497	Memory	Negative
15	11498	Memory	Negative
15	11515	Memory	Negative
15	11516	Memory	Negative
15	11520	Memory	Negative
15	11528	Memory	Negative
15	11544	Memory	Negative
15	11546	Memory	Negative
15	11551	Memory	Negative
15	11572	Memory	Negative
15	11573	Memory	Negative
15	11580	Memory	Negative
15	11602	Memory	Negative
15	11604	Memory	Negative
15	11607	Memory	Negative
15	11621	Memory	Negative
15	11628	Memory	Negative
15	11629	Memory	Negative
15	11641	Naive	Negative
15	11643	Memory	Negative
15	11657	Memory	Negative
15	11658	Memory	Negative
15	11671	Memory	Negative
15	11675	Naive	Negative
15	11685	Memory	Negative
15	11704	Memory	Negative
15	11717	Memory	Negative
15	11728	Naive	Negative
15	11737	Memory	Negative
15	11738	Memory	Negative
15	11742	Memory	Negative
15	11753	Naive	Negative
15	11758	Memory	Negative
15	11788	Memory	Negative
15	11797	Memory	Negative
15	11801	Memory	Negative
15	11833	Memory	Negative
15	11839	Memory	Negative
15	11844	Memory	Negative
15	11850	Memory	Negative
15	11882	Memory	Negative
15	11911	Memory	Negative
15	11932	Memory	Negative
15	11935	Memory	Negative
15	11954	Naive	Negative
15	11955	Naive	Negative
15	11978	Memory	Negative
15	12069	Memory	Negative
15	12101	Naive	Negative
15	12119	Memory	Negative
15	12161	Memory	Negative
15	12177	Memory	Negative
15	12181	Naive	Negative
15	12192	Naive	Negative
15	12216	Memory	Negative
15	12223	Memory	Negative
15	12228	Memory	Negative
15	12230	Memory	Negative
15	12257	Naive	Negative
15	12272	Memory	Negative
15	12279	Memory	Negative
15	12286	Memory	Negative
15	12288	Memory	Negative
15	12313	Memory	Negative
15	12319	Memory	Negative
15	12320	Memory	Negative
15	12329	Memory	Negative
15	12343	Memory	Negative
15	12346	Memory	Negative
15	12349	Memory	Negative
15	12356	Naive	Negative
15	12360	Memory	Negative
15	12376	Memory	Negative
15	12381	Memory	Negative
15	12431	Memory	Negative
15	12435	Memory	Negative
15	12454	Memory	Negative
15	12458	Memory	Negative
15	12508	Memory	Negative
15	12513	Memory	Negative
15	12538	Naive	Negative
15	12561	Memory	Negative
15	12569	Naive	Negative
15	12574	Memory	Negative
15	12592	Memory	Negative
15	12620	Memory	Negative
15	12628	Memory	Negative
15	12652	Memory	Negative
15	12658	Memory	Negative
15	12670	Memory	Negative
15	12671	Memory	Negative
15	12675	Memory	Negative
15	12710	Memory	Negative
15	12712	Memory	Negative
15	12724	Naive	Negative
15	12736	Memory	Negative
15	12745	Memory	Negative
15	12754	Memory	Negative
15	12767	Memory	Negative
15	12779	Memory	Negative
15	12794	Naive	Negative
15	12799	Memory	Negative
15	12800	Memory	Negative
15	12807	Memory	Negative
15	12824	Naive	Negative
15	12837	Memory	Negative
15	12840	Memory	Negative
15	12850	Memory	Negative
15	12861	Memory	Negative
15	12868	Memory	Negative
15	12878	Memory	Negative
15	12883	Naive	Negative
15	12901	Memory	Negative
15	12920	Memory	Negative
15	12937	Memory	Negative
15	12943	Naive	Negative
15	12997	Memory	Negative
15	12998	Naive	Negative
15	13002	Memory	Negative
15	13003	Memory	Negative
15	13008	Memory	Negative
15	13018	Memory	Negative
15	13028	Memory	Negative
15	13031	Memory	Negative
15	13039	Memory	Negative
15	13057	Memory	Negative
15	13080	Memory	Negative
15	13104	Memory	Negative
15	13120	Naive	Negative
15	13137	Memory	Negative
15	13156	Memory	Negative
15	13186	Memory	Negative
15	13188	Memory	Negative
15	13198	Memory	Negative
15	13205	Memory	Negative
15	13233	Naive	Negative
15	13237	Memory	Negative
15	13240	Naive	Negative
15	13283	Memory	Negative
15	13303	Naive	Negative
15	13316	Memory	Negative
15	13324	Memory	Negative
15	13349	Naive	Negative
15	13352	Memory	Negative
15	13360	Memory	Negative
15	13365	Memory	Negative
15	13378	Memory	Negative
15	13379	Memory	Negative
15	13396	Memory	Negative
15	13403	Memory	Negative
15	13405	Memory	Negative
15	13413	Naive	Negative
15	13415	Memory	Negative
15	13427	Memory	Negative
15	13433	Memory	Negative
15	13479	Memory	Negative
15	13480	Memory	Negative
15	13486	Naive	Negative
15	13494	Naive	Negative
15	13537	Memory	Negative
15	13545	Memory	Negative
15	13546	Memory	Negative
15	13551	Memory	Negative
15	13556	Memory	Negative
15	13564	Memory	Negative
15	13578	Memory	Negative
15	13585	Memory	Negative
15	13586	Memory	Negative
15	13591	Memory	Negative
15	13601	Naive	Negative
15	13607	Memory	Negative
15	13612	Memory	Negative
15	13634	Memory	Negative
15	13637	Naive	Negative
15	13644	Memory	Negative
15	13662	Memory	Negative
15	13673	Naive	Negative
15	13679	Naive	Negative
15	13698	Memory	Negative
15	13709	Memory	Negative
15	13712	Memory	Negative
15	13740	Memory	Negative
15	13749	Memory	Negative
15	13767	Memory	Negative
15	13772	Memory	Negative
15	13776	Memory	Negative
15	13798	Naive	Negative
15	13803	Naive	Negative
15	13818	Naive	Negative
15	13820	Naive	Negative
15	13821	Naive	Negative
15	13822	Naive	Negative
15	13856	Memory	Negative
15	13865	Naive	Negative
15	13866	Memory	Negative
15	13879	Memory	Negative
15	13881	Memory	Negative
15	13891	Memory	Negative
15	13894	Memory	Negative
15	13914	Memory	Negative
15	13917	Naive	Negative
15	13941	Memory	Negative
15	13942	Memory	Negative
15	13954	Memory	Negative
15	13989	Memory	Negative
15	14007	Memory	Negative
15	14037	Naive	Negative
15	14050	Memory	Negative
15	14068	Naive	Negative
15	14078	Memory	Negative
15	14082	Memory	Negative
15	14114	Memory	Negative
15	14133	Naive	Negative
15	14143	Naive	Negative
15	14158	Naive	Negative
15	14160	Memory	Negative
15	14174	Memory	Negative
15	14177	Memory	Negative
15	14179	Memory	Negative
15	14184	Memory	Negative
15	14187	Naive	Negative
15	14189	Memory	Negative
15	14207	Naive	Negative
15	14226	Memory	Negative
15	14235	Memory	Negative
15	14239	Naive	Negative
15	14271	Memory	Negative
15	14272	Memory	Negative
15	14281	Naive	Negative
15	14282	Naive	Negative
15	14293	Memory	Negative
15	14304	Memory	Negative
15	14338	Memory	Negative
15	14352	Naive	Negative
15	14382	Memory	Negative
15	14386	Memory	Negative
15	14394	Memory	Negative
15	14411	Naive	Negative
15	14419	Memory	Negative
15	14421	Naive	Negative
15	14426	Memory	Negative
15	14449	Memory	Negative
15	14464	Naive	Negative
15	14531	Naive	Negative
15	14616	Naive	Negative
15	14620	Naive	Negative
15	14629	Memory	Negative
15	14653	Naive	Negative
15	14660	Memory	Negative
15	14698	Naive	Negative
15	14703	Naive	Negative
15	14707	Naive	Negative
15	14828	Memory	Negative
15	16	Memory	Negative
15	251	Naive	Negative
15	562	Memory	Negative
15	1252	Memory	Negative
15	1270	Memory	Negative
15	1916	Memory	Negative
15	2898	Memory	Negative
15	3034	Memory	Negative
15	3229	Naive	Negative
15	3700	Naive	Negative
15	3967	Memory	Negative
15	5308	Memory	Negative
15	5470	Memory	Negative
15	5669	Memory	Negative
15	6279	Memory	Negative
15	6584	Memory	Negative
15	7953	Memory	Negative
15	8336	Naive	Negative
15	8743	Memory	Negative
15	8936	Memory	Negative
15	9200	Memory	Negative
15	9630	Memory	Negative
15	9930	Memory	Negative
15	9968	Memory	Negative
15	10412	Memory	Negative
15	10654	Memory	Negative
15	10819	Memory	Negative
15	10942	Memory	Negative
15	11284	Memory	Negative
15	11395	Memory	Negative
15	11557	Memory	Negative
15	11682	Memory	Negative
15	12081	Memory	Negative
15	12410	Memory	Negative
15	12814	Naive	Negative
15	13419	Memory	Negative
15	13616	Naive	Negative
15	13746	Memory	Negative
15	23	Memory	Negative
15	25	Memory	Negative
15	57	Memory	Negative
15	88	Memory	Negative
15	156	Naive	Negative
15	219	Naive	Negative
15	221	Memory	Negative
15	266	Memory	Negative
15	292	Memory	Negative
15	296	Memory	Negative
15	334	Memory	Negative
15	343	Memory	Negative
15	390	Naive	Negative
15	438	Memory	Negative
15	440	Memory	Negative
15	447	Memory	Negative
15	461	Naive	Negative
15	493	Memory	Negative
15	521	Naive	Negative
15	538	Memory	Negative
15	605	Memory	Negative
15	608	Memory	Negative
15	783	Memory	Negative
15	834	Memory	Negative
15	853	Memory	Negative
15	958	Memory	Negative
15	969	Naive	Negative
15	1001	Memory	Negative
15	1023	Memory	Negative
15	1024	Naive	Negative
15	1161	Memory	Negative
15	1309	Memory	Negative
15	1318	Memory	Negative
15	1335	Memory	Negative
15	1407	Memory	Negative
15	1548	Memory	Negative
15	1625	Memory	Negative
15	1691	Naive	Negative
15	1758	Memory	Negative
15	1792	Memory	Negative
15	1831	Memory	Negative
15	2133	Naive	Negative
15	2201	Memory	Negative
15	2265	Memory	Negative
15	2373	Memory	Negative
15	2450	Memory	Negative
15	2551	Memory	Negative
15	2573	Memory	Negative
15	2623	Memory	Negative
15	2629	Memory	Negative
15	2801	Memory	Negative
15	2876	Memory	Negative
15	3007	Memory	Negative
15	3045	Memory	Negative
15	3083	Memory	Negative
15	3085	Memory	Negative
15	3120	Naive	Negative
15	3169	Memory	Negative
15	3195	Memory	Negative
15	3227	Memory	Negative
15	3246	Memory	Negative
15	3254	Memory	Negative
15	3459	Memory	Negative
15	3494	Memory	Negative
15	3562	Memory	Negative
15	3618	Memory	Negative
15	3648	Memory	Negative
15	3704	Memory	Negative
15	3779	Memory	Negative
15	3789	Memory	Negative
15	3917	Memory	Negative
15	4067	Memory	Negative
15	4102	Memory	Negative
15	4458	Memory	Negative
15	4615	Memory	Negative
15	4642	Naive	Negative
15	4685	Memory	Negative
15	4693	Memory	Negative
15	4744	Memory	Negative
15	4876	Memory	Negative
15	4968	Memory	Negative
15	4977	Memory	Negative
15	4993	Memory	Negative
15	5028	Memory	Negative
15	5081	Naive	Negative
15	5117	Memory	Negative
15	5160	Memory	Negative
15	5286	Memory	Negative
15	5302	Memory	Negative
15	5335	Memory	Negative
15	5367	Memory	Negative
15	5408	Memory	Negative
15	5411	Memory	Negative
15	5524	Memory	Negative
15	5569	Memory	Negative
15	5615	Memory	Negative
15	5896	Memory	Negative
15	6139	Memory	Negative
15	6149	Memory	Negative
15	6265	Memory	Negative
15	6487	Memory	Negative
15	6507	Naive	Negative
15	6582	Memory	Negative
15	6712	Memory	Negative
15	6786	Memory	Negative
15	6842	Memory	Negative
15	6965	Memory	Negative
15	7022	Memory	Negative
15	7070	Memory	Negative
15	7105	Memory	Negative
15	7142	Memory	Negative
15	7358	Memory	Negative
15	7419	Memory	Negative
15	7466	Memory	Negative
15	7489	Memory	Negative
15	7532	Memory	Negative
15	7549	Memory	Negative
15	7575	Naive	Negative
15	7580	Memory	Negative
15	7661	Memory	Negative
15	7677	Memory	Negative
15	7708	Memory	Negative
15	7740	Memory	Negative
15	7747	Memory	Negative
15	7754	Memory	Negative
15	7771	Memory	Negative
15	7835	Memory	Negative
15	7871	Naive	Negative
15	7896	Memory	Negative
15	7954	Memory	Negative
15	7983	Memory	Negative
15	8058	Memory	Negative
15	8118	Naive	Negative
15	8120	Memory	Negative
15	8126	Memory	Negative
15	8172	Memory	Negative
15	8388	Naive	Negative
15	8412	Memory	Negative
15	8421	Memory	Negative
15	8431	Memory	Negative
15	8577	Memory	Negative
15	8691	Memory	Negative
15	8736	Memory	Negative
15	8853	Memory	Negative
15	8898	Memory	Negative
15	9007	Memory	Negative
15	9063	Memory	Negative
15	9181	Memory	Negative
15	9276	Memory	Negative
15	9371	Memory	Negative
15	9440	Memory	Negative
15	9542	Naive	Negative
15	9889	Memory	Negative
15	9933	Memory	Negative
15	10004	Memory	Negative
15	10131	Memory	Negative
15	10305	Memory	Negative
15	10346	Memory	Negative
15	10358	Memory	Negative
15	10362	Memory	Negative
15	10429	Memory	Negative
15	10444	Memory	Negative
15	10487	Naive	Negative
15	10504	Memory	Negative
15	10533	Memory	Negative
15	10641	Memory	Negative
15	10731	Memory	Negative
15	10770	Memory	Negative
15	10777	Memory	Negative
15	10911	Memory	Negative
15	10928	Memory	Negative
15	10934	Memory	Negative
15	10941	Memory	Negative
15	10959	Naive	Negative
15	10989	Memory	Negative
15	10993	Memory	Negative
15	11033	Memory	Negative
15	11070	Memory	Negative
15	11109	Memory	Negative
15	11117	Memory	Negative
15	11123	Memory	Negative
15	11132	Memory	Negative
15	11159	Memory	Negative
15	11213	Memory	Negative
15	11235	Memory	Negative
15	11255	Memory	Negative
15	11285	Memory	Negative
15	11312	Memory	Negative
15	11316	Memory	Negative
15	11466	Memory	Negative
15	11518	Naive	Negative
15	11603	Memory	Negative
15	11666	Naive	Negative
15	11762	Memory	Negative
15	11774	Memory	Negative
15	11783	Naive	Negative
15	11804	Memory	Negative
15	11875	Memory	Negative
15	11914	Memory	Negative
15	12022	Memory	Negative
15	12112	Naive	Negative
15	12134	Memory	Negative
15	12163	Memory	Negative
15	12180	Memory	Negative
15	12184	Memory	Negative
15	12195	Memory	Negative
15	12210	Memory	Negative
15	12291	Memory	Negative
15	12339	Memory	Negative
15	12379	Memory	Negative
15	12501	Memory	Negative
15	12545	Memory	Negative
15	12551	Memory	Negative
15	12600	Memory	Negative
15	12716	Memory	Negative
15	12766	Naive	Negative
15	12798	Naive	Negative
15	12908	Memory	Negative
15	12948	Memory	Negative
15	12953	Memory	Negative
15	13016	Naive	Negative
15	13072	Memory	Negative
15	13088	Memory	Negative
15	13099	Naive	Negative
15	13226	Memory	Negative
15	13247	Memory	Negative
15	13260	Memory	Negative
15	13263	Memory	Negative
15	13288	Memory	Negative
15	13307	Memory	Negative
15	13369	Naive	Negative
15	13376	Naive	Negative
15	13399	Memory	Negative
15	13406	Memory	Negative
15	13410	Memory	Negative
15	13451	Memory	Negative
15	13461	Memory	Negative
15	13473	Naive	Negative
15	13475	Memory	Negative
15	13538	Memory	Negative
15	13670	Naive	Negative
15	13705	Naive	Negative
15	13708	Naive	Negative
15	13804	Memory	Negative
15	13811	Memory	Negative
15	13920	Memory	Negative
15	13969	Memory	Negative
15	14024	Memory	Negative
15	14053	Memory	Negative
15	14224	Memory	Negative
15	14780	Memory	Negative
15	962	Naive	Negative
15	1832	Memory	Negative
15	2323	Memory	Negative
15	5083	Memory	Negative
15	5353	Memory	Negative
15	8078	Memory	Negative
15	8740	Memory	Negative
15	9109	Memory	Negative
15	9409	Memory	Negative
15	9621	Memory	Negative
15	9687	Memory	Negative
15	10276	Memory	Negative
15	10314	Memory	Negative
15	10653	Naive	Negative
15	12065	Memory	Negative
15	12212	Memory	Negative
15	12274	Memory	Negative
15	12907	Naive	Negative
15	2286	Memory	Negative
15	4086	Memory	Negative
15	5182	Memory	Negative
15	6590	Memory	Negative
15	222	Memory	Negative
15	347	Memory	Negative
15	411	Memory	Negative
15	633	Memory	Negative
15	832	Memory	Negative
15	1391	Naive	Negative
15	1432	Memory	Negative
15	1770	Memory	Negative
15	2001	Naive	Negative
15	3223	Naive	Negative
15	4476	Memory	Negative
15	4722	Memory	Negative
15	5139	Memory	Negative
15	6404	Memory	Negative
15	6505	Memory	Negative
15	7506	Memory	Negative
15	7707	Memory	Negative
15	8041	Naive	Negative
15	9218	Memory	Negative
15	9247	Naive	Negative
15	10196	Naive	Negative
15	10518	Memory	Negative
15	10893	Memory	Negative
15	11160	Memory	Negative
15	11256	Naive	Negative
15	11334	Memory	Negative
15	11549	Naive	Negative
15	11684	Memory	Negative
15	11718	Memory	Negative
15	11760	Memory	Negative
15	11835	Memory	Negative
15	11881	Naive	Negative
15	11960	Memory	Negative
15	12336	Memory	Negative
15	12355	Memory	Negative
15	12465	Memory	Negative
15	12694	Memory	Negative
15	13043	Memory	Negative
15	13199	Memory	Negative
15	13216	Memory	Negative
15	13539	Memory	Negative
15	13599	Memory	Negative
15	13777	Memory	Negative
15	13955	Naive	Negative
15	14025	Naive	Negative
15	3	Naive	Negative
15	17	Memory	Negative
15	18	Memory	Negative
15	20	Naive	Negative
15	28	Memory	Negative
15	31	Memory	Negative
15	35	Memory	Negative
15	39	Memory	Negative
15	44	Memory	Negative
15	48	Memory	Negative
15	49	Memory	Negative
15	55	Naive	Negative
15	59	Naive	Negative
15	64	Memory	Negative
15	79	Memory	Negative
15	92	Memory	Negative
15	104	Memory	Negative
15	109	Memory	Negative
15	111	Memory	Negative
15	113	Memory	Negative
15	115	Memory	Negative
15	117	Naive	Negative
15	130	Memory	Negative
15	136	Memory	Negative
15	137	Naive	Negative
15	138	Memory	Negative
15	155	Memory	Negative
15	161	Memory	Negative
15	170	Memory	Negative
15	172	Memory	Negative
15	182	Memory	Negative
15	183	Memory	Negative
15	190	Memory	Negative
15	196	Memory	Negative
15	201	Memory	Negative
15	209	Memory	Negative
15	210	Naive	Negative
15	214	Memory	Negative
15	223	Memory	Negative
15	227	Naive	Negative
15	241	Memory	Negative
15	247	Memory	Negative
15	248	Memory	Negative
15	252	Memory	Negative
15	261	Memory	Negative
15	262	Memory	Negative
15	263	Memory	Negative
15	269	Naive	Negative
15	270	Memory	Negative
15	274	Memory	Negative
15	276	Naive	Negative
15	284	Memory	Negative
15	300	Memory	Negative
15	303	Memory	Negative
15	305	Naive	Negative
15	318	Memory	Negative
15	327	Naive	Negative
15	329	Naive	Negative
15	339	Memory	Negative
15	342	Naive	Negative
15	348	Memory	Negative
15	353	Memory	Negative
15	354	Memory	Negative
15	373	Naive	Negative
15	387	Naive	Negative
15	395	Naive	Negative
15	410	Memory	Negative
15	416	Memory	Negative
15	426	Memory	Negative
15	434	Memory	Negative
15	437	Memory	Negative
15	444	Naive	Negative
15	445	Memory	Negative
15	450	Naive	Negative
15	478	Memory	Negative
15	487	Memory	Negative
15	495	Memory	Negative
15	504	Naive	Negative
15	505	Memory	Negative
15	507	Memory	Negative
15	518	Naive	Negative
15	523	Naive	Negative
15	525	Memory	Negative
15	546	Memory	Negative
15	550	Memory	Negative
15	554	Memory	Negative
15	556	Memory	Negative
15	558	Naive	Negative
15	563	Memory	Negative
15	576	Memory	Negative
15	583	Memory	Negative
15	584	Naive	Negative
15	589	Memory	Negative
15	595	Memory	Negative
15	603	Memory	Negative
15	604	Memory	Negative
15	614	Memory	Negative
15	620	Memory	Negative
15	629	Memory	Negative
15	632	Memory	Negative
15	651	Naive	Negative
15	664	Memory	Negative
15	665	Naive	Negative
15	679	Memory	Negative
15	684	Memory	Negative
15	694	Naive	Negative
15	709	Memory	Negative
15	711	Memory	Negative
15	742	Naive	Negative
15	743	Memory	Negative
15	744	Memory	Negative
15	747	Naive	Negative
15	751	Memory	Negative
15	752	Naive	Negative
15	763	Naive	Negative
15	781	Memory	Negative
15	785	Memory	Negative
15	787	Memory	Negative
15	788	Memory	Negative
15	793	Memory	Negative
15	796	Memory	Negative
15	802	Memory	Negative
15	803	Memory	Negative
15	808	Memory	Negative
15	809	Memory	Negative
15	813	Memory	Negative
15	816	Memory	Negative
15	825	Memory	Negative
15	833	Naive	Negative
15	851	Memory	Negative
15	852	Memory	Negative
15	854	Memory	Negative
15	858	Memory	Negative
15	881	Naive	Negative
15	888	Memory	Negative
15	890	Memory	Negative
15	894	Memory	Negative
15	904	Memory	Negative
15	906	Memory	Negative
15	908	Memory	Negative
15	925	Memory	Negative
15	932	Memory	Negative
15	933	Memory	Negative
15	941	Naive	Negative
15	942	Naive	Negative
15	948	Memory	Negative
15	951	Naive	Negative
15	971	Memory	Negative
15	973	Memory	Negative
15	975	Memory	Negative
15	976	Memory	Negative
15	981	Memory	Negative
15	983	Memory	Negative
15	986	Memory	Negative
15	990	Memory	Negative
15	991	Memory	Negative
15	1002	Memory	Negative
15	1009	Memory	Negative
15	1012	Memory	Negative
15	1015	Memory	Negative
15	1020	Memory	Negative
15	1037	Memory	Negative
15	1048	Memory	Negative
15	1055	Naive	Negative
15	1069	Naive	Negative
15	1085	Memory	Negative
15	1087	Memory	Negative
15	1098	Memory	Negative
15	1102	Memory	Negative
15	1107	Naive	Negative
15	1116	Memory	Negative
15	1128	Naive	Negative
15	1145	Memory	Negative
15	1149	Memory	Negative
15	1150	Naive	Negative
15	1152	Memory	Negative
15	1156	Memory	Negative
15	1158	Memory	Negative
15	1163	Memory	Negative
15	1170	Naive	Negative
15	1171	Memory	Negative
15	1176	Memory	Negative
15	1177	Memory	Negative
15	1178	Memory	Negative
15	1179	Memory	Negative
15	1182	Memory	Negative
15	1192	Naive	Negative
15	1196	Memory	Negative
15	1197	Memory	Negative
15	1209	Memory	Negative
15	1215	Memory	Negative
15	1223	Memory	Negative
15	1229	Memory	Negative
15	1233	Memory	Negative
15	1234	Memory	Negative
15	1235	Naive	Negative
15	1238	Naive	Negative
15	1239	Memory	Negative
15	1250	Memory	Negative
15	1254	Memory	Negative
15	1257	Memory	Negative
15	1263	Memory	Negative
15	1271	Naive	Negative
15	1272	Memory	Negative
15	1273	Memory	Negative
15	1283	Memory	Negative
15	1289	Naive	Negative
15	1291	Naive	Negative
15	1297	Naive	Negative
15	1299	Memory	Negative
15	1308	Memory	Negative
15	1313	Memory	Negative
15	1319	Memory	Negative
15	1325	Memory	Negative
15	1326	Memory	Negative
15	1342	Memory	Negative
15	1348	Memory	Negative
15	1350	Memory	Negative
15	1354	Memory	Negative
15	1360	Memory	Negative
15	1362	Memory	Negative
15	1368	Naive	Negative
15	1369	Memory	Negative
15	1374	Memory	Negative
15	1375	Naive	Negative
15	1392	Memory	Negative
15	1394	Memory	Negative
15	1395	Memory	Negative
15	1398	Naive	Negative
15	1406	Naive	Negative
15	1410	Memory	Negative
15	1424	Naive	Negative
15	1435	Memory	Negative
15	1436	Memory	Negative
15	1441	Memory	Negative
15	1442	Memory	Negative
15	1452	Memory	Negative
15	1459	Memory	Negative
15	1466	Memory	Negative
15	1472	Memory	Negative
15	1477	Memory	Negative
15	1478	Memory	Negative
15	1495	Memory	Negative
15	1496	Naive	Negative
15	1502	Memory	Negative
15	1504	Memory	Negative
15	1508	Memory	Negative
15	1511	Memory	Negative
15	1512	Memory	Negative
15	1513	Memory	Negative
15	1514	Memory	Negative
15	1517	Memory	Negative
15	1527	Memory	Negative
15	1532	Memory	Negative
15	1537	Memory	Negative
15	1540	Naive	Negative
15	1550	Memory	Negative
15	1559	Memory	Negative
15	1566	Memory	Negative
15	1571	Memory	Negative
15	1575	Memory	Negative
15	1591	Memory	Negative
15	1595	Memory	Negative
15	1596	Naive	Negative
15	1609	Memory	Negative
15	1615	Memory	Negative
15	1619	Memory	Negative
15	1620	Memory	Negative
15	1633	Memory	Negative
15	1640	Memory	Negative
15	1643	Memory	Negative
15	1644	Memory	Negative
15	1658	Memory	Negative
15	1664	Memory	Negative
15	1668	Memory	Negative
15	1680	Naive	Negative
15	1683	Memory	Negative
15	1687	Memory	Negative
15	1690	Memory	Negative
15	1706	Memory	Negative
15	1711	Memory	Negative
15	1720	Naive	Negative
15	1730	Memory	Negative
15	1736	Memory	Negative
15	1742	Naive	Negative
15	1749	Naive	Negative
15	1753	Memory	Negative
15	1759	Naive	Negative
15	1763	Memory	Negative
15	1764	Memory	Negative
15	1766	Memory	Negative
15	1772	Memory	Negative
15	1774	Memory	Negative
15	1776	Memory	Negative
15	1780	Naive	Negative
15	1786	Memory	Negative
15	1787	Memory	Negative
15	1799	Memory	Negative
15	1800	Memory	Negative
15	1801	Memory	Negative
15	1805	Memory	Negative
15	1809	Memory	Negative
15	1818	Memory	Negative
15	1821	Memory	Negative
15	1829	Memory	Negative
15	1830	Naive	Negative
15	1835	Memory	Negative
15	1842	Naive	Negative
15	1854	Memory	Negative
15	1857	Memory	Negative
15	1867	Memory	Negative
15	1886	Memory	Negative
15	1899	Memory	Negative
15	1906	Memory	Negative
15	1910	Memory	Negative
15	1918	Memory	Negative
15	1931	Memory	Negative
15	1941	Memory	Negative
15	1945	Memory	Negative
15	1946	Memory	Negative
15	1948	Memory	Negative
15	1952	Memory	Negative
15	1955	Naive	Negative
15	1961	Memory	Negative
15	1966	Memory	Negative
15	1967	Memory	Negative
15	1973	Memory	Negative
15	1976	Memory	Negative
15	1977	Memory	Negative
15	1981	Memory	Negative
15	1989	Memory	Negative
15	1991	Naive	Negative
15	1994	Memory	Negative
15	1999	Memory	Negative
15	2007	Memory	Negative
15	2009	Memory	Negative
15	2011	Memory	Negative
15	2024	Memory	Negative
15	2030	Memory	Negative
15	2033	Memory	Negative
15	2036	Memory	Negative
15	2037	Memory	Negative
15	2040	Memory	Negative
15	2042	Memory	Negative
15	2049	Memory	Negative
15	2050	Memory	Negative
15	2059	Naive	Negative
15	2062	Naive	Negative
15	2075	Memory	Negative
15	2078	Memory	Negative
15	2081	Memory	Negative
15	2088	Naive	Negative
15	2090	Memory	Negative
15	2098	Memory	Negative
15	2099	Naive	Negative
15	2100	Memory	Negative
15	2103	Memory	Negative
15	2109	Memory	Negative
15	2117	Memory	Negative
15	2122	Memory	Negative
15	2124	Memory	Negative
15	2126	Memory	Negative
15	2130	Memory	Negative
15	2138	Memory	Negative
15	2140	Memory	Negative
15	2145	Memory	Negative
15	2154	Memory	Negative
15	2155	Memory	Negative
15	2159	Memory	Negative
15	2163	Memory	Negative
15	2168	Memory	Negative
15	2173	Memory	Negative
15	2183	Memory	Negative
15	2185	Memory	Negative
15	2199	Memory	Negative
15	2207	Memory	Negative
15	2209	Memory	Negative
15	2216	Memory	Negative
15	2218	Memory	Negative
15	2225	Memory	Negative
15	2227	Memory	Negative
15	2246	Memory	Negative
15	2248	Memory	Negative
15	2253	Memory	Negative
15	2254	Memory	Negative
15	2255	Memory	Negative
15	2263	Memory	Negative
15	2278	Memory	Negative
15	2282	Memory	Negative
15	2283	Memory	Negative
15	2288	Naive	Negative
15	2302	Memory	Negative
15	2303	Memory	Negative
15	2325	Memory	Negative
15	2344	Memory	Negative
15	2355	Memory	Negative
15	2363	Memory	Negative
15	2366	Memory	Negative
15	2367	Naive	Negative
15	2368	Memory	Negative
15	2380	Memory	Negative
15	2381	Memory	Negative
15	2391	Naive	Negative
15	2392	Naive	Negative
15	2413	Memory	Negative
15	2430	Memory	Negative
15	2432	Memory	Negative
15	2433	Memory	Negative
15	2441	Memory	Negative
15	2447	Memory	Negative
15	2448	Memory	Negative
15	2456	Memory	Negative
15	2468	Memory	Negative
15	2482	Memory	Negative
15	2491	Memory	Negative
15	2495	Memory	Negative
15	2499	Memory	Negative
15	2506	Memory	Negative
15	2507	Memory	Negative
15	2512	Memory	Negative
15	2518	Memory	Negative
15	2521	Naive	Negative
15	2536	Memory	Negative
15	2541	Naive	Negative
15	2544	Memory	Negative
15	2546	Memory	Negative
15	2549	Naive	Negative
15	2565	Memory	Negative
15	2580	Memory	Negative
15	2583	Memory	Negative
15	2592	Memory	Negative
15	2603	Memory	Negative
15	2613	Memory	Negative
15	2628	Memory	Negative
15	2641	Memory	Negative
15	2646	Naive	Negative
15	2677	Memory	Negative
15	2681	Naive	Negative
15	2684	Naive	Negative
15	2686	Memory	Negative
15	2689	Memory	Negative
15	2691	Naive	Negative
15	2694	Naive	Negative
15	2699	Memory	Negative
15	2710	Memory	Negative
15	2712	Naive	Negative
15	2714	Memory	Negative
15	2715	Naive	Negative
15	2728	Memory	Negative
15	2729	Memory	Negative
15	2737	Memory	Negative
15	2760	Memory	Negative
15	2762	Memory	Negative
15	2766	Memory	Negative
15	2768	Naive	Negative
15	2772	Memory	Negative
15	2776	Memory	Negative
15	2779	Memory	Negative
15	2784	Memory	Negative
15	2790	Memory	Negative
15	2795	Memory	Negative
15	2798	Naive	Negative
15	2803	Memory	Negative
15	2806	Memory	Negative
15	2807	Memory	Negative
15	2809	Memory	Negative
15	2811	Memory	Negative
15	2824	Memory	Negative
15	2830	Memory	Negative
15	2833	Naive	Negative
15	2834	Memory	Negative
15	2852	Memory	Negative
15	2860	Naive	Negative
15	2861	Naive	Negative
15	2866	Memory	Negative
15	2875	Memory	Negative
15	2882	Memory	Negative
15	2885	Naive	Negative
15	2894	Memory	Negative
15	2897	Memory	Negative
15	2916	Memory	Negative
15	2919	Memory	Negative
15	2920	Naive	Negative
15	2924	Memory	Negative
15	2926	Memory	Negative
15	2943	Naive	Negative
15	2951	Memory	Negative
15	2959	Memory	Negative
15	2964	Memory	Negative
15	2982	Memory	Negative
15	2985	Naive	Negative
15	2988	Memory	Negative
15	2994	Memory	Negative
15	3014	Memory	Negative
15	3030	Memory	Negative
15	3036	Naive	Negative
15	3039	Memory	Negative
15	3043	Memory	Negative
15	3048	Memory	Negative
15	3052	Memory	Negative
15	3055	Memory	Negative
15	3073	Memory	Negative
15	3076	Memory	Negative
15	3082	Memory	Negative
15	3084	Memory	Negative
15	3097	Memory	Negative
15	3102	Naive	Negative
15	3112	Memory	Negative
15	3132	Memory	Negative
15	3135	Naive	Negative
15	3145	Memory	Negative
15	3147	Memory	Negative
15	3150	Memory	Negative
15	3194	Naive	Negative
15	3200	Naive	Negative
15	3201	Naive	Negative
15	3218	Memory	Negative
15	3225	Memory	Negative
15	3230	Naive	Negative
15	3243	Memory	Negative
15	3253	Naive	Negative
15	3257	Naive	Negative
15	3267	Memory	Negative
15	3274	Memory	Negative
15	3278	Memory	Negative
15	3284	Memory	Negative
15	3285	Memory	Negative
15	3300	Memory	Negative
15	3301	Naive	Negative
15	3307	Naive	Negative
15	3309	Memory	Negative
15	3312	Memory	Negative
15	3314	Naive	Negative
15	3320	Memory	Negative
15	3333	Memory	Negative
15	3345	Memory	Negative
15	3348	Naive	Negative
15	3349	Memory	Negative
15	3354	Memory	Negative
15	3356	Memory	Negative
15	3357	Memory	Negative
15	3358	Naive	Negative
15	3362	Memory	Negative
15	3367	Memory	Negative
15	3375	Naive	Negative
15	3388	Memory	Negative
15	3407	Memory	Negative
15	3412	Naive	Negative
15	3426	Naive	Negative
15	3430	Memory	Negative
15	3445	Memory	Negative
15	3447	Naive	Negative
15	3448	Memory	Negative
15	3451	Naive	Negative
15	3456	Memory	Negative
15	3460	Memory	Negative
15	3468	Naive	Negative
15	3471	Memory	Negative
15	3476	Memory	Negative
15	3478	Memory	Negative
15	3479	Memory	Negative
15	3501	Memory	Negative
15	3506	Naive	Negative
15	3512	Memory	Negative
15	3538	Memory	Negative
15	3539	Naive	Negative
15	3540	Naive	Negative
15	3543	Memory	Negative
15	3544	Memory	Negative
15	3556	Memory	Negative
15	3564	Memory	Negative
15	3570	Memory	Negative
15	3571	Memory	Negative
15	3572	Memory	Negative
15	3581	Memory	Negative
15	3582	Naive	Negative
15	3588	Naive	Negative
15	3592	Naive	Negative
15	3599	Naive	Negative
15	3601	Memory	Negative
15	3605	Memory	Negative
15	3609	Memory	Negative
15	3613	Naive	Negative
15	3614	Memory	Negative
15	3623	Memory	Negative
15	3626	Memory	Negative
15	3628	Memory	Negative
15	3630	Memory	Negative
15	3631	Naive	Negative
15	3641	Memory	Negative
15	3647	Memory	Negative
15	3652	Memory	Negative
15	3655	Memory	Negative
15	3657	Memory	Negative
15	3660	Memory	Negative
15	3661	Memory	Negative
15	3664	Memory	Negative
15	3666	Naive	Negative
15	3668	Memory	Negative
15	3675	Naive	Negative
15	3701	Memory	Negative
15	3714	Naive	Negative
15	3717	Memory	Negative
15	3726	Naive	Negative
15	3729	Memory	Negative
15	3731	Memory	Negative
15	3736	Naive	Negative
15	3739	Memory	Negative
15	3758	Memory	Negative
15	3761	Memory	Negative
15	3762	Memory	Negative
15	3780	Memory	Negative
15	3784	Memory	Negative
15	3790	Memory	Negative
15	3792	Memory	Negative
15	3806	Memory	Negative
15	3813	Memory	Negative
15	3815	Memory	Negative
15	3816	Memory	Negative
15	3821	Naive	Negative
15	3829	Naive	Negative
15	3835	Naive	Negative
15	3843	Naive	Negative
15	3847	Naive	Negative
15	3851	Naive	Negative
15	3852	Naive	Negative
15	3854	Naive	Negative
15	3855	Naive	Negative
15	3860	Memory	Negative
15	3865	Memory	Negative
15	3869	Memory	Negative
15	3884	Memory	Negative
15	3888	Memory	Negative
15	3905	Memory	Negative
15	3907	Naive	Negative
15	3910	Naive	Negative
15	3915	Memory	Negative
15	3925	Memory	Negative
15	3930	Memory	Negative
15	3937	Naive	Negative
15	3948	Memory	Negative
15	3955	Memory	Negative
15	3958	Memory	Negative
15	3959	Memory	Negative
15	3970	Memory	Negative
15	3975	Naive	Negative
15	3984	Naive	Negative
15	3988	Naive	Negative
15	4011	Naive	Negative
15	4024	Naive	Negative
15	4025	Naive	Negative
15	4031	Memory	Negative
15	4032	Naive	Negative
15	4036	Memory	Negative
15	4051	Memory	Negative
15	4053	Naive	Negative
15	4076	Naive	Negative
15	4087	Memory	Negative
15	4088	Memory	Negative
15	4142	Memory	Negative
15	4147	Memory	Negative
15	4153	Memory	Negative
15	4165	Memory	Negative
15	4167	Memory	Negative
15	4169	Naive	Negative
15	4173	Memory	Negative
15	4177	Naive	Negative
15	4183	Memory	Negative
15	4184	Memory	Negative
15	4189	Memory	Negative
15	4202	Naive	Negative
15	4203	Naive	Negative
15	4213	Memory	Negative
15	4216	Naive	Negative
15	4217	Memory	Negative
15	4248	Memory	Negative
15	4251	Memory	Negative
15	4258	Memory	Negative
15	4268	Memory	Negative
15	4270	Memory	Negative
15	4303	Memory	Negative
15	4308	Naive	Negative
15	4309	Memory	Negative
15	4311	Memory	Negative
15	4313	Naive	Negative
15	4319	Memory	Negative
15	4320	Memory	Negative
15	4324	Memory	Negative
15	4325	Memory	Negative
15	4333	Memory	Negative
15	4334	Naive	Negative
15	4335	Memory	Negative
15	4340	Naive	Negative
15	4343	Memory	Negative
15	4348	Memory	Negative
15	4350	Memory	Negative
15	4356	Memory	Negative
15	4357	Memory	Negative
15	4358	Memory	Negative
15	4363	Naive	Negative
15	4375	Memory	Negative
15	4376	Naive	Negative
15	4377	Memory	Negative
15	4419	Memory	Negative
15	4421	Memory	Negative
15	4422	Memory	Negative
15	4485	Memory	Negative
15	4488	Memory	Negative
15	4495	Memory	Negative
15	4501	Memory	Negative
15	4505	Memory	Negative
15	4506	Memory	Negative
15	4510	Naive	Negative
15	4515	Naive	Negative
15	4529	Naive	Negative
15	4531	Memory	Negative
15	4534	Naive	Negative
15	4550	Naive	Negative
15	4552	Naive	Negative
15	4559	Naive	Negative
15	4563	Memory	Negative
15	4570	Memory	Negative
15	4574	Memory	Negative
15	4579	Memory	Negative
15	4586	Naive	Negative
15	4594	Memory	Negative
15	4630	Memory	Negative
15	4648	Memory	Negative
15	4665	Naive	Negative
15	4670	Naive	Negative
15	4671	Naive	Negative
15	4674	Naive	Negative
15	4678	Memory	Negative
15	4684	Memory	Negative
15	4692	Memory	Negative
15	4696	Naive	Negative
15	4706	Naive	Negative
15	4708	Memory	Negative
15	4718	Naive	Negative
15	4723	Memory	Negative
15	4730	Memory	Negative
15	4731	Memory	Negative
15	4732	Memory	Negative
15	4737	Memory	Negative
15	4738	Naive	Negative
15	4746	Memory	Negative
15	4748	Memory	Negative
15	4749	Memory	Negative
15	4771	Memory	Negative
15	4789	Memory	Negative
15	4791	Memory	Negative
15	4796	Naive	Negative
15	4802	Memory	Negative
15	4807	Memory	Negative
15	4810	Memory	Negative
15	4811	Memory	Negative
15	4825	Memory	Negative
15	4833	Memory	Negative
15	4836	Memory	Negative
15	4841	Memory	Negative
15	4853	Memory	Negative
15	4854	Memory	Negative
15	4861	Memory	Negative
15	4864	Memory	Negative
15	4868	Naive	Negative
15	4869	Naive	Negative
15	4870	Memory	Negative
15	4873	Naive	Negative
15	4878	Memory	Negative
15	4900	Naive	Negative
15	4917	Naive	Negative
15	4919	Memory	Negative
15	4924	Naive	Negative
15	4930	Memory	Negative
15	4931	Naive	Negative
15	4934	Memory	Negative
15	4935	Memory	Negative
15	4940	Memory	Negative
15	4946	Memory	Negative
15	4948	Memory	Negative
15	4954	Memory	Negative
15	4981	Memory	Negative
15	4983	Memory	Negative
15	4986	Naive	Negative
15	4988	Memory	Negative
15	5001	Memory	Negative
15	5008	Memory	Negative
15	5009	Memory	Negative
15	5011	Memory	Negative
15	5012	Memory	Negative
15	5020	Memory	Negative
15	5023	Memory	Negative
15	5026	Naive	Negative
15	5040	Memory	Negative
15	5042	Memory	Negative
15	5070	Memory	Negative
15	5077	Memory	Negative
15	5079	Naive	Negative
15	5080	Memory	Negative
15	5088	Memory	Negative
15	5090	Memory	Negative
15	5095	Memory	Negative
15	5097	Naive	Negative
15	5107	Memory	Negative
15	5108	Memory	Negative
15	5114	Memory	Negative
15	5122	Naive	Negative
15	5124	Naive	Negative
15	5131	Memory	Negative
15	5134	Memory	Negative
15	5158	Memory	Negative
15	5166	Memory	Negative
15	5170	Memory	Negative
15	5184	Naive	Negative
15	5189	Memory	Negative
15	5193	Memory	Negative
15	5194	Memory	Negative
15	5201	Memory	Negative
15	5206	Memory	Negative
15	5221	Naive	Negative
15	5225	Memory	Negative
15	5238	Memory	Negative
15	5240	Naive	Negative
15	5241	Memory	Negative
15	5247	Memory	Negative
15	5249	Naive	Negative
15	5251	Memory	Negative
15	5255	Naive	Negative
15	5257	Memory	Negative
15	5259	Naive	Negative
15	5260	Memory	Negative
15	5267	Naive	Negative
15	5271	Naive	Negative
15	5273	Memory	Negative
15	5283	Memory	Negative
15	5288	Naive	Negative
15	5289	Memory	Negative
15	5291	Naive	Negative
15	5294	Memory	Negative
15	5296	Memory	Negative
15	5309	Memory	Negative
15	5312	Memory	Negative
15	5324	Memory	Negative
15	5327	Memory	Negative
15	5331	Memory	Negative
15	5333	Naive	Negative
15	5338	Naive	Negative
15	5339	Naive	Negative
15	5354	Naive	Negative
15	5360	Memory	Negative
15	5362	Memory	Negative
15	5364	Memory	Negative
15	5370	Naive	Negative
15	5371	Naive	Negative
15	5384	Naive	Negative
15	5393	Memory	Negative
15	5397	Memory	Negative
15	5404	Memory	Negative
15	5426	Naive	Negative
15	5431	Naive	Negative
15	5434	Memory	Negative
15	5447	Naive	Negative
15	5451	Memory	Negative
15	5455	Naive	Negative
15	5461	Naive	Negative
15	5465	Memory	Negative
15	5468	Memory	Negative
15	5475	Memory	Negative
15	5476	Memory	Negative
15	5477	Memory	Negative
15	5479	Memory	Negative
15	5482	Memory	Negative
15	5483	Memory	Negative
15	5486	Memory	Negative
15	5492	Memory	Negative
15	5496	Naive	Negative
15	5507	Memory	Negative
15	5512	Naive	Negative
15	5538	Memory	Negative
15	5545	Memory	Negative
15	5546	Memory	Negative
15	5551	Memory	Negative
15	5554	Memory	Negative
15	5555	Naive	Negative
15	5556	Memory	Negative
15	5564	Naive	Negative
15	5568	Memory	Negative
15	5574	Memory	Negative
15	5585	Memory	Negative
15	5593	Memory	Negative
15	5600	Memory	Negative
15	5601	Memory	Negative
15	5602	Memory	Negative
15	5606	Memory	Negative
15	5632	Memory	Negative
15	5633	Memory	Negative
15	5634	Memory	Negative
15	5647	Memory	Negative
15	5663	Naive	Negative
15	5673	Naive	Negative
15	5674	Naive	Negative
15	5679	Memory	Negative
15	5680	Memory	Negative
15	5685	Memory	Negative
15	5694	Memory	Negative
15	5712	Memory	Negative
15	5713	Memory	Negative
15	5725	Memory	Negative
15	5726	Naive	Negative
15	5735	Naive	Negative
15	5738	Memory	Negative
15	5744	Memory	Negative
15	5751	Memory	Negative
15	5757	Naive	Negative
15	5761	Memory	Negative
15	5765	Memory	Negative
15	5774	Memory	Negative
15	5779	Memory	Negative
15	5787	Memory	Negative
15	5790	Naive	Negative
15	5795	Memory	Negative
15	5805	Memory	Negative
15	5835	Naive	Negative
15	5860	Memory	Negative
15	5865	Memory	Negative
15	5866	Memory	Negative
15	5867	Naive	Negative
15	5872	Memory	Negative
15	5879	Memory	Negative
15	5880	Memory	Negative
15	5881	Naive	Negative
15	5891	Memory	Negative
15	5897	Memory	Negative
15	5899	Naive	Negative
15	5913	Naive	Negative
15	5923	Naive	Negative
15	5937	Memory	Negative
15	5939	Memory	Negative
15	5945	Memory	Negative
15	5948	Memory	Negative
15	5949	Memory	Negative
15	5964	Memory	Negative
15	5966	Memory	Negative
15	5968	Memory	Negative
15	5976	Memory	Negative
15	5977	Naive	Negative
15	5983	Memory	Negative
15	6006	Memory	Negative
15	6014	Naive	Negative
15	6019	Naive	Negative
15	6021	Memory	Negative
15	6025	Memory	Negative
15	6026	Memory	Negative
15	6027	Memory	Negative
15	6028	Memory	Negative
15	6042	Naive	Negative
15	6049	Memory	Negative
15	6051	Memory	Negative
15	6061	Memory	Negative
15	6064	Memory	Negative
15	6076	Memory	Negative
15	6084	Memory	Negative
15	6096	Naive	Negative
15	6100	Memory	Negative
15	6109	Memory	Negative
15	6118	Memory	Negative
15	6127	Memory	Negative
15	6137	Memory	Negative
15	6151	Memory	Negative
15	6154	Naive	Negative
15	6156	Memory	Negative
15	6157	Memory	Negative
15	6162	Memory	Negative
15	6168	Memory	Negative
15	6174	Naive	Negative
15	6191	Memory	Negative
15	6203	Memory	Negative
15	6210	Memory	Negative
15	6213	Memory	Negative
15	6222	Memory	Negative
15	6223	Memory	Negative
15	6227	Memory	Negative
15	6234	Memory	Negative
15	6244	Naive	Negative
15	6256	Memory	Negative
15	6264	Naive	Negative
15	6271	Naive	Negative
15	6272	Naive	Negative
15	6280	Memory	Negative
15	6291	Memory	Negative
15	6312	Naive	Negative
15	6319	Memory	Negative
15	6321	Memory	Negative
15	6336	Naive	Negative
15	6339	Memory	Negative
15	6350	Memory	Negative
15	6357	Memory	Negative
15	6398	Memory	Negative
15	6411	Memory	Negative
15	6412	Naive	Negative
15	6418	Memory	Negative
15	6425	Naive	Negative
15	6436	Memory	Negative
15	6437	Memory	Negative
15	6442	Naive	Negative
15	6461	Memory	Negative
15	6469	Naive	Negative
15	6476	Memory	Negative
15	6496	Memory	Negative
15	6510	Memory	Negative
15	6528	Naive	Negative
15	6538	Memory	Negative
15	6566	Memory	Negative
15	6576	Memory	Negative
15	6586	Memory	Negative
15	6594	Naive	Negative
15	6608	Memory	Negative
15	6610	Memory	Negative
15	6615	Memory	Negative
15	6619	Memory	Negative
15	6631	Memory	Negative
15	6648	Naive	Negative
15	6649	Memory	Negative
15	6652	Memory	Negative
15	6654	Memory	Negative
15	6667	Memory	Negative
15	6678	Memory	Negative
15	6682	Memory	Negative
15	6688	Memory	Negative
15	6691	Memory	Negative
15	6707	Memory	Negative
15	6708	Memory	Negative
15	6713	Naive	Negative
15	6714	Memory	Negative
15	6719	Naive	Negative
15	6723	Memory	Negative
15	6735	Memory	Negative
15	6748	Memory	Negative
15	6750	Memory	Negative
15	6757	Memory	Negative
15	6776	Memory	Negative
15	6778	Naive	Negative
15	6787	Memory	Negative
15	6802	Naive	Negative
15	6807	Memory	Negative
15	6811	Memory	Negative
15	6814	Memory	Negative
15	6815	Naive	Negative
15	6828	Memory	Negative
15	6829	Memory	Negative
15	6830	Memory	Negative
15	6840	Memory	Negative
15	6846	Memory	Negative
15	6850	Memory	Negative
15	6851	Naive	Negative
15	6855	Naive	Negative
15	6860	Memory	Negative
15	6877	Memory	Negative
15	6890	Naive	Negative
15	6895	Naive	Negative
15	6896	Memory	Negative
15	6897	Memory	Negative
15	6905	Memory	Negative
15	6911	Memory	Negative
15	6921	Memory	Negative
15	6924	Naive	Negative
15	6932	Memory	Negative
15	6958	Memory	Negative
15	6968	Memory	Negative
15	6969	Memory	Negative
15	6972	Memory	Negative
15	6976	Memory	Negative
15	6979	Memory	Negative
15	6980	Memory	Negative
15	6985	Memory	Negative
15	6992	Memory	Negative
15	6994	Naive	Negative
15	6995	Naive	Negative
15	6996	Naive	Negative
15	6998	Memory	Negative
15	7001	Naive	Negative
15	7007	Memory	Negative
15	7016	Memory	Negative
15	7019	Memory	Negative
15	7035	Memory	Negative
15	7041	Naive	Negative
15	7042	Naive	Negative
15	7043	Memory	Negative
15	7045	Memory	Negative
15	7048	Memory	Negative
15	7053	Memory	Negative
15	7062	Memory	Negative
15	7067	Naive	Negative
15	7068	Memory	Negative
15	7075	Memory	Negative
15	7080	Naive	Negative
15	7086	Memory	Negative
15	7098	Memory	Negative
15	7109	Memory	Negative
15	7115	Memory	Negative
15	7133	Memory	Negative
15	7141	Memory	Negative
15	7143	Memory	Negative
15	7144	Memory	Negative
15	7150	Memory	Negative
15	7165	Memory	Negative
15	7166	Memory	Negative
15	7168	Naive	Negative
15	7170	Memory	Negative
15	7179	Memory	Negative
15	7185	Naive	Negative
15	7191	Memory	Negative
15	7192	Naive	Negative
15	7193	Memory	Negative
15	7194	Memory	Negative
15	7200	Naive	Negative
15	7204	Memory	Negative
15	7217	Memory	Negative
15	7218	Memory	Negative
15	7251	Memory	Negative
15	7256	Memory	Negative
15	7258	Memory	Negative
15	7263	Memory	Negative
15	7266	Memory	Negative
15	7278	Memory	Negative
15	7285	Memory	Negative
15	7289	Memory	Negative
15	7299	Memory	Negative
15	7304	Memory	Negative
15	7308	Memory	Negative
15	7312	Memory	Negative
15	7316	Memory	Negative
15	7324	Memory	Negative
15	7326	Naive	Negative
15	7330	Naive	Negative
15	7331	Memory	Negative
15	7332	Memory	Negative
15	7339	Memory	Negative
15	7343	Naive	Negative
15	7352	Memory	Negative
15	7360	Memory	Negative
15	7364	Memory	Negative
15	7365	Memory	Negative
15	7373	Memory	Negative
15	7378	Naive	Negative
15	7381	Naive	Negative
15	7394	Memory	Negative
15	7395	Naive	Negative
15	7397	Memory	Negative
15	7398	Naive	Negative
15	7405	Memory	Negative
15	7410	Memory	Negative
15	7416	Memory	Negative
15	7421	Memory	Negative
15	7431	Memory	Negative
15	7432	Memory	Negative
15	7435	Memory	Negative
15	7438	Memory	Negative
15	7444	Memory	Negative
15	7446	Memory	Negative
15	7447	Naive	Negative
15	7460	Memory	Negative
15	7471	Memory	Negative
15	7477	Memory	Negative
15	7478	Naive	Negative
15	7485	Memory	Negative
15	7487	Naive	Negative
15	7488	Naive	Negative
15	7491	Memory	Negative
15	7494	Memory	Negative
15	7505	Memory	Negative
15	7507	Memory	Negative
15	7513	Memory	Negative
15	7518	Memory	Negative
15	7531	Memory	Negative
15	7582	Memory	Negative
15	7588	Memory	Negative
15	7589	Memory	Negative
15	7596	Memory	Negative
15	7597	Memory	Negative
15	7598	Memory	Negative
15	7601	Memory	Negative
15	7604	Memory	Negative
15	7606	Naive	Negative
15	7611	Memory	Negative
15	7613	Memory	Negative
15	7615	Memory	Negative
15	7621	Memory	Negative
15	7629	Naive	Negative
15	7635	Memory	Negative
15	7639	Memory	Negative
15	7649	Naive	Negative
15	7651	Memory	Negative
15	7652	Memory	Negative
15	7654	Memory	Negative
15	7662	Memory	Negative
15	7667	Memory	Negative
15	7674	Memory	Negative
15	7675	Memory	Negative
15	7679	Memory	Negative
15	7680	Memory	Negative
15	7684	Memory	Negative
15	7686	Memory	Negative
15	7693	Memory	Negative
15	7720	Memory	Negative
15	7721	Naive	Negative
15	7735	Memory	Negative
15	7737	Memory	Negative
15	7756	Memory	Negative
15	7769	Memory	Negative
15	7776	Memory	Negative
15	7777	Memory	Negative
15	7790	Memory	Negative
15	7795	Memory	Negative
15	7799	Memory	Negative
15	7808	Naive	Negative
15	7825	Naive	Negative
15	7827	Memory	Negative
15	7830	Memory	Negative
15	7833	Naive	Negative
15	7849	Memory	Negative
15	7852	Memory	Negative
15	7856	Memory	Negative
15	7858	Naive	Negative
15	7864	Memory	Negative
15	7874	Naive	Negative
15	7881	Memory	Negative
15	7893	Memory	Negative
15	7894	Memory	Negative
15	7900	Memory	Negative
15	7916	Memory	Negative
15	7920	Memory	Negative
15	7926	Naive	Negative
15	7937	Naive	Negative
15	7946	Naive	Negative
15	7950	Naive	Negative
15	7952	Memory	Negative
15	7955	Naive	Negative
15	7961	Naive	Negative
15	7969	Memory	Negative
15	7978	Memory	Negative
15	7979	Memory	Negative
15	7987	Memory	Negative
15	7989	Memory	Negative
15	7994	Memory	Negative
15	8001	Naive	Negative
15	8002	Memory	Negative
15	8006	Naive	Negative
15	8010	Memory	Negative
15	8015	Memory	Negative
15	8031	Memory	Negative
15	8038	Memory	Negative
15	8042	Memory	Negative
15	8043	Memory	Negative
15	8048	Memory	Negative
15	8061	Memory	Negative
15	8065	Memory	Negative
15	8067	Naive	Negative
15	8077	Memory	Negative
15	8079	Memory	Negative
15	8082	Naive	Negative
15	8111	Memory	Negative
15	8115	Memory	Negative
15	8117	Memory	Negative
15	8121	Memory	Negative
15	8122	Naive	Negative
15	8123	Memory	Negative
15	8127	Naive	Negative
15	8135	Naive	Negative
15	8138	Memory	Negative
15	8147	Memory	Negative
15	8158	Memory	Negative
15	8159	Memory	Negative
15	8162	Memory	Negative
15	8167	Naive	Negative
15	8171	Naive	Negative
15	8175	Naive	Negative
15	8195	Memory	Negative
15	8199	Memory	Negative
15	8203	Memory	Negative
15	8207	Memory	Negative
15	8211	Memory	Negative
15	8212	Memory	Negative
15	8219	Memory	Negative
15	8233	Memory	Negative
15	8237	Memory	Negative
15	8244	Memory	Negative
15	8248	Memory	Negative
15	8263	Naive	Negative
15	8267	Memory	Negative
15	8271	Memory	Negative
15	8274	Memory	Negative
15	8275	Naive	Negative
15	8278	Memory	Negative
15	8279	Memory	Negative
15	8291	Naive	Negative
15	8298	Naive	Negative
15	8301	Memory	Negative
15	8313	Memory	Negative
15	8315	Memory	Negative
15	8328	Memory	Negative
15	8339	Memory	Negative
15	8344	Memory	Negative
15	8356	Memory	Negative
15	8361	Memory	Negative
15	8372	Memory	Negative
15	8383	Memory	Negative
15	8386	Memory	Negative
15	8390	Memory	Negative
15	8391	Memory	Negative
15	8397	Memory	Negative
15	8400	Naive	Negative
15	8404	Naive	Negative
15	8410	Memory	Negative
15	8420	Memory	Negative
15	8423	Memory	Negative
15	8445	Memory	Negative
15	8446	Naive	Negative
15	8463	Naive	Negative
15	8467	Memory	Negative
15	8473	Memory	Negative
15	8478	Memory	Negative
15	8479	Naive	Negative
15	8480	Naive	Negative
15	8492	Naive	Negative
15	8493	Memory	Negative
15	8494	Memory	Negative
15	8495	Memory	Negative
15	8510	Naive	Negative
15	8522	Memory	Negative
15	8531	Memory	Negative
15	8533	Memory	Negative
15	8541	Memory	Negative
15	8544	Memory	Negative
15	8548	Memory	Negative
15	8551	Memory	Negative
15	8554	Memory	Negative
15	8567	Memory	Negative
15	8568	Naive	Negative
15	8569	Memory	Negative
15	8572	Memory	Negative
15	8581	Naive	Negative
15	8598	Naive	Negative
15	8600	Memory	Negative
15	8601	Memory	Negative
15	8606	Memory	Negative
15	8609	Memory	Negative
15	8611	Memory	Negative
15	8627	Memory	Negative
15	8644	Memory	Negative
15	8645	Memory	Negative
15	8646	Memory	Negative
15	8647	Memory	Negative
15	8648	Memory	Negative
15	8657	Memory	Negative
15	8667	Memory	Negative
15	8671	Memory	Negative
15	8680	Memory	Negative
15	8682	Memory	Negative
15	8685	Memory	Negative
15	8687	Naive	Negative
15	8689	Naive	Negative
15	8690	Memory	Negative
15	8703	Memory	Negative
15	8705	Naive	Negative
15	8708	Memory	Negative
15	8714	Memory	Negative
15	8718	Memory	Negative
15	8726	Naive	Negative
15	8728	Memory	Negative
15	8748	Naive	Negative
15	8755	Memory	Negative
15	8761	Memory	Negative
15	8768	Memory	Negative
15	8774	Memory	Negative
15	8776	Memory	Negative
15	8779	Naive	Negative
15	8789	Memory	Negative
15	8795	Memory	Negative
15	8805	Memory	Negative
15	8808	Memory	Negative
15	8812	Memory	Negative
15	8814	Memory	Negative
15	8817	Memory	Negative
15	8818	Memory	Negative
15	8820	Memory	Negative
15	8824	Memory	Negative
15	8825	Memory	Negative
15	8827	Memory	Negative
15	8830	Memory	Negative
15	8835	Memory	Negative
15	8849	Memory	Negative
15	8851	Memory	Negative
15	8860	Memory	Negative
15	8863	Memory	Negative
15	8874	Memory	Negative
15	8876	Memory	Negative
15	8880	Naive	Negative
15	8890	Memory	Negative
15	8891	Memory	Negative
15	8896	Memory	Negative
15	8899	Memory	Negative
15	8900	Naive	Negative
15	8901	Memory	Negative
15	8903	Memory	Negative
15	8909	Memory	Negative
15	8925	Naive	Negative
15	8931	Memory	Negative
15	8941	Naive	Negative
15	8950	Memory	Negative
15	8953	Memory	Negative
15	8963	Memory	Negative
15	8970	Memory	Negative
15	8979	Memory	Negative
15	8982	Memory	Negative
15	8987	Memory	Negative
15	9002	Memory	Negative
15	9009	Memory	Negative
15	9019	Memory	Negative
15	9036	Naive	Negative
15	9037	Memory	Negative
15	9048	Memory	Negative
15	9071	Naive	Negative
15	9075	Memory	Negative
15	9082	Memory	Negative
15	9098	Memory	Negative
15	9104	Naive	Negative
15	9107	Memory	Negative
15	9116	Memory	Negative
15	9123	Naive	Negative
15	9151	Memory	Negative
15	9171	Naive	Negative
15	9174	Memory	Negative
15	9175	Memory	Negative
15	9182	Memory	Negative
15	9187	Naive	Negative
15	9188	Memory	Negative
15	9208	Naive	Negative
15	9216	Memory	Negative
15	9220	Memory	Negative
15	9225	Memory	Negative
15	9226	Memory	Negative
15	9230	Memory	Negative
15	9236	Memory	Negative
15	9244	Memory	Negative
15	9278	Memory	Negative
15	9286	Memory	Negative
15	9287	Memory	Negative
15	9288	Memory	Negative
15	9289	Memory	Negative
15	9294	Memory	Negative
15	9296	Memory	Negative
15	9310	Memory	Negative
15	9312	Memory	Negative
15	9314	Naive	Negative
15	9316	Memory	Negative
15	9323	Memory	Negative
15	9332	Memory	Negative
15	9340	Memory	Negative
15	9346	Memory	Negative
15	9347	Memory	Negative
15	9349	Memory	Negative
15	9350	Memory	Negative
15	9354	Memory	Negative
15	9356	Memory	Negative
15	9357	Memory	Negative
15	9367	Memory	Negative
15	9375	Memory	Negative
15	9379	Memory	Negative
15	9380	Memory	Negative
15	9381	Naive	Negative
15	9384	Memory	Negative
15	9387	Naive	Negative
15	9390	Memory	Negative
15	9403	Naive	Negative
15	9408	Memory	Negative
15	9413	Naive	Negative
15	9416	Naive	Negative
15	9417	Memory	Negative
15	9429	Naive	Negative
15	9431	Memory	Negative
15	9433	Memory	Negative
15	9434	Naive	Negative
15	9437	Memory	Negative
15	9439	Naive	Negative
15	9446	Naive	Negative
15	9447	Memory	Negative
15	9450	Memory	Negative
15	9452	Memory	Negative
15	9453	Memory	Negative
15	9454	Memory	Negative
15	9460	Memory	Negative
15	9465	Naive	Negative
15	9472	Naive	Negative
15	9473	Memory	Negative
15	9475	Naive	Negative
15	9480	Memory	Negative
15	9485	Naive	Negative
15	9486	Memory	Negative
15	9499	Memory	Negative
15	9510	Memory	Negative
15	9512	Memory	Negative
15	9513	Memory	Negative
15	9517	Memory	Negative
15	9521	Memory	Negative
15	9523	Memory	Negative
15	9529	Memory	Negative
15	9535	Naive	Negative
15	9541	Memory	Negative
15	9545	Memory	Negative
15	9546	Naive	Negative
15	9547	Memory	Negative
15	9548	Memory	Negative
15	9557	Naive	Negative
15	9558	Memory	Negative
15	9562	Memory	Negative
15	9567	Memory	Negative
15	9568	Memory	Negative
15	9570	Naive	Negative
15	9573	Memory	Negative
15	9586	Memory	Negative
15	9590	Memory	Negative
15	9596	Memory	Negative
15	9598	Memory	Negative
15	9599	Memory	Negative
15	9604	Memory	Negative
15	9611	Memory	Negative
15	9618	Memory	Negative
15	9623	Memory	Negative
15	9627	Naive	Negative
15	9635	Memory	Negative
15	9647	Memory	Negative
15	9649	Memory	Negative
15	9651	Memory	Negative
15	9653	Memory	Negative
15	9655	Memory	Negative
15	9656	Memory	Negative
15	9657	Memory	Negative
15	9662	Memory	Negative
15	9664	Memory	Negative
15	9665	Memory	Negative
15	9668	Memory	Negative
15	9670	Memory	Negative
15	9673	Naive	Negative
15	9675	Memory	Negative
15	9682	Memory	Negative
15	9683	Memory	Negative
15	9685	Memory	Negative
15	9688	Memory	Negative
15	9690	Memory	Negative
15	9696	Memory	Negative
15	9701	Memory	Negative
15	9703	Memory	Negative
15	9706	Memory	Negative
15	9710	Naive	Negative
15	9711	Memory	Negative
15	9714	Naive	Negative
15	9715	Naive	Negative
15	9719	Memory	Negative
15	9723	Memory	Negative
15	9733	Memory	Negative
15	9736	Memory	Negative
15	9737	Naive	Negative
15	9739	Memory	Negative
15	9744	Naive	Negative
15	9751	Memory	Negative
15	9757	Naive	Negative
15	9758	Naive	Negative
15	9762	Memory	Negative
15	9768	Memory	Negative
15	9769	Memory	Negative
15	9773	Naive	Negative
15	9777	Memory	Negative
15	9779	Memory	Negative
15	9782	Naive	Negative
15	9788	Memory	Negative
15	9790	Memory	Negative
15	9792	Memory	Negative
15	9795	Naive	Negative
15	9797	Naive	Negative
15	9807	Memory	Negative
15	9810	Naive	Negative
15	9811	Memory	Negative
15	9812	Memory	Negative
15	9815	Memory	Negative
15	9816	Memory	Negative
15	9817	Memory	Negative
15	9820	Naive	Negative
15	9822	Memory	Negative
15	9829	Naive	Negative
15	9838	Naive	Negative
15	9841	Memory	Negative
15	9845	Memory	Negative
15	9848	Naive	Negative
15	9851	Naive	Negative
15	9852	Naive	Negative
15	9854	Memory	Negative
15	9856	Memory	Negative
15	9880	Memory	Negative
15	9885	Memory	Negative
15	9886	Memory	Negative
15	9893	Naive	Negative
15	9907	Memory	Negative
15	9910	Memory	Negative
15	9914	Naive	Negative
15	9918	Memory	Negative
15	9920	Memory	Negative
15	9922	Memory	Negative
15	9926	Memory	Negative
15	9931	Naive	Negative
15	9932	Memory	Negative
15	9940	Memory	Negative
15	9944	Naive	Negative
15	9945	Memory	Negative
15	9946	Memory	Negative
15	9947	Memory	Negative
15	9948	Memory	Negative
15	9952	Memory	Negative
15	9953	Memory	Negative
15	9954	Memory	Negative
15	9966	Naive	Negative
15	9977	Memory	Negative
15	9979	Memory	Negative
15	9981	Memory	Negative
15	9982	Memory	Negative
15	9983	Memory	Negative
15	9984	Memory	Negative
15	9989	Memory	Negative
15	9990	Memory	Negative
15	9993	Memory	Negative
15	9995	Memory	Negative
15	9999	Memory	Negative
15	10000	Memory	Negative
15	10003	Memory	Negative
15	10005	Memory	Negative
15	10008	Naive	Negative
15	10009	Memory	Negative
15	10013	Memory	Negative
15	10016	Memory	Negative
15	10019	Memory	Negative
15	10026	Memory	Negative
15	10027	Memory	Negative
15	10036	Naive	Negative
15	10039	Memory	Negative
15	10040	Memory	Negative
15	10041	Memory	Negative
15	10042	Memory	Negative
15	10044	Naive	Negative
15	10050	Memory	Negative
15	10052	Naive	Negative
15	10053	Memory	Negative
15	10054	Memory	Negative
15	10055	Memory	Negative
15	10063	Memory	Negative
15	10070	Memory	Negative
15	10076	Memory	Negative
15	10078	Naive	Negative
15	10082	Memory	Negative
15	10086	Naive	Negative
15	10087	Memory	Negative
15	10089	Memory	Negative
15	10092	Memory	Negative
15	10093	Memory	Negative
15	10105	Memory	Negative
15	10106	Memory	Negative
15	10107	Memory	Negative
15	10108	Memory	Negative
15	10110	Memory	Negative
15	10114	Memory	Negative
15	10118	Naive	Negative
15	10119	Memory	Negative
15	10126	Naive	Negative
15	10128	Memory	Negative
15	10137	Naive	Negative
15	10142	Memory	Negative
15	10143	Memory	Negative
15	10148	Naive	Negative
15	10150	Naive	Negative
15	10158	Memory	Negative
15	10159	Memory	Negative
15	10160	Memory	Negative
15	10162	Memory	Negative
15	10164	Memory	Negative
15	10167	Memory	Negative
15	10170	Memory	Negative
15	10174	Memory	Negative
15	10183	Memory	Negative
15	10184	Memory	Negative
15	10191	Memory	Negative
15	10193	Naive	Negative
15	10195	Memory	Negative
15	10202	Memory	Negative
15	10205	Naive	Negative
15	10218	Naive	Negative
15	10219	Memory	Negative
15	10221	Naive	Negative
15	10222	Memory	Negative
15	10223	Memory	Negative
15	10226	Memory	Negative
15	10227	Memory	Negative
15	10232	Naive	Negative
15	10233	Naive	Negative
15	10235	Naive	Negative
15	10241	Naive	Negative
15	10244	Memory	Negative
15	10245	Memory	Negative
15	10252	Naive	Negative
15	10254	Memory	Negative
15	10256	Memory	Negative
15	10257	Memory	Negative
15	10259	Memory	Negative
15	10261	Naive	Negative
15	10262	Memory	Negative
15	10263	Memory	Negative
15	10264	Memory	Negative
15	10265	Memory	Negative
15	10268	Memory	Negative
15	10283	Naive	Negative
15	10287	Memory	Negative
15	10290	Naive	Negative
15	10296	Naive	Negative
15	10300	Memory	Negative
15	10303	Memory	Negative
15	10313	Naive	Negative
15	10316	Memory	Negative
15	10328	Naive	Negative
15	10329	Naive	Negative
15	10338	Naive	Negative
15	10341	Memory	Negative
15	10342	Memory	Negative
15	10350	Memory	Negative
15	10353	Memory	Negative
15	10354	Memory	Negative
15	10355	Memory	Negative
15	10364	Memory	Negative
15	10366	Memory	Negative
15	10369	Memory	Negative
15	10386	Naive	Negative
15	10396	Memory	Negative
15	10400	Memory	Negative
15	10404	Memory	Negative
15	10408	Memory	Negative
15	10410	Memory	Negative
15	10414	Memory	Negative
15	10419	Memory	Negative
15	10423	Naive	Negative
15	10424	Naive	Negative
15	10432	Memory	Negative
15	10439	Memory	Negative
15	10446	Memory	Negative
15	10449	Naive	Negative
15	10454	Naive	Negative
15	10456	Naive	Negative
15	10463	Naive	Negative
15	10464	Memory	Negative
15	10468	Memory	Negative
15	10489	Naive	Negative
15	10490	Memory	Negative
15	10503	Memory	Negative
15	10505	Memory	Negative
15	10508	Memory	Negative
15	10509	Memory	Negative
15	10513	Memory	Negative
15	10514	Memory	Negative
15	10515	Naive	Negative
15	10517	Memory	Negative
15	10522	Memory	Negative
15	10523	Naive	Negative
15	10526	Naive	Negative
15	10531	Memory	Negative
15	10537	Memory	Negative
15	10538	Memory	Negative
15	10543	Naive	Negative
15	10545	Memory	Negative
15	10552	Memory	Negative
15	10555	Memory	Negative
15	10564	Memory	Negative
15	10565	Naive	Negative
15	10567	Naive	Negative
15	10576	Memory	Negative
15	10577	Memory	Negative
15	10580	Memory	Negative
15	10583	Memory	Negative
15	10589	Memory	Negative
15	10595	Naive	Negative
15	10604	Naive	Negative
15	10605	Memory	Negative
15	10606	Memory	Negative
15	10611	Memory	Negative
15	10617	Memory	Negative
15	10619	Memory	Negative
15	10623	Naive	Negative
15	10628	Memory	Negative
15	10629	Memory	Negative
15	10633	Memory	Negative
15	10637	Naive	Negative
15	10642	Memory	Negative
15	10644	Memory	Negative
15	10651	Memory	Negative
15	10652	Naive	Negative
15	10656	Memory	Negative
15	10660	Memory	Negative
15	10662	Naive	Negative
15	10663	Memory	Negative
15	10672	Naive	Negative
15	10673	Memory	Negative
15	10678	Naive	Negative
15	10682	Memory	Negative
15	10687	Memory	Negative
15	10688	Naive	Negative
15	10689	Memory	Negative
15	10691	Memory	Negative
15	10692	Naive	Negative
15	10694	Memory	Negative
15	10695	Memory	Negative
15	10700	Memory	Negative
15	10706	Memory	Negative
15	10707	Memory	Negative
15	10708	Memory	Negative
15	10711	Memory	Negative
15	10716	Memory	Negative
15	10717	Memory	Negative
15	10727	Naive	Negative
15	10729	Memory	Negative
15	10732	Naive	Negative
15	10733	Naive	Negative
15	10737	Memory	Negative
15	10738	Memory	Negative
15	10744	Naive	Negative
15	10754	Memory	Negative
15	10766	Memory	Negative
15	10774	Memory	Negative
15	10779	Memory	Negative
15	10782	Memory	Negative
15	10783	Naive	Negative
15	10784	Naive	Negative
15	10788	Memory	Negative
15	10798	Memory	Negative
15	10805	Naive	Negative
15	10816	Memory	Negative
15	10822	Memory	Negative
15	10827	Memory	Negative
15	10831	Memory	Negative
15	10833	Memory	Negative
15	10844	Memory	Negative
15	10852	Memory	Negative
15	10853	Naive	Negative
15	10861	Memory	Negative
15	10862	Memory	Negative
15	10863	Memory	Negative
15	10864	Memory	Negative
15	10867	Naive	Negative
15	10874	Naive	Negative
15	10888	Memory	Negative
15	10892	Memory	Negative
15	10897	Memory	Negative
15	10900	Memory	Negative
15	10901	Memory	Negative
15	10906	Memory	Negative
15	10920	Memory	Negative
15	10922	Naive	Negative
15	10925	Naive	Negative
15	10929	Memory	Negative
15	10933	Memory	Negative
15	10936	Memory	Negative
15	10937	Memory	Negative
15	10943	Naive	Negative
15	10953	Memory	Negative
15	10955	Memory	Negative
15	10957	Memory	Negative
15	10963	Memory	Negative
15	10969	Memory	Negative
15	10970	Memory	Negative
15	10974	Naive	Negative
15	10975	Memory	Negative
15	10977	Memory	Negative
15	10984	Naive	Negative
15	10987	Memory	Negative
15	10988	Memory	Negative
15	10990	Naive	Negative
15	11016	Naive	Negative
15	11020	Naive	Negative
15	11034	Memory	Negative
15	11039	Naive	Negative
15	11041	Naive	Negative
15	11046	Naive	Negative
15	11049	Memory	Negative
15	11051	Memory	Negative
15	11055	Memory	Negative
15	11056	Naive	Negative
15	11061	Memory	Negative
15	11065	Memory	Negative
15	11073	Memory	Negative
15	11084	Memory	Negative
15	11085	Memory	Negative
15	11087	Memory	Negative
15	11092	Naive	Negative
15	11105	Memory	Negative
15	11107	Naive	Negative
15	11110	Naive	Negative
15	11118	Memory	Negative
15	11120	Memory	Negative
15	11121	Memory	Negative
15	11126	Naive	Negative
15	11130	Memory	Negative
15	11139	Memory	Negative
15	11146	Memory	Negative
15	11147	Naive	Negative
15	11152	Memory	Negative
15	11154	Naive	Negative
15	11158	Memory	Negative
15	11161	Naive	Negative
15	11176	Memory	Negative
15	11179	Memory	Negative
15	11185	Naive	Negative
15	11188	Memory	Negative
15	11190	Memory	Negative
15	11192	Naive	Negative
15	11202	Memory	Negative
15	11203	Memory	Negative
15	11204	Memory	Negative
15	11206	Memory	Negative
15	11207	Memory	Negative
15	11208	Naive	Negative
15	11211	Memory	Negative
15	11214	Memory	Negative
15	11215	Memory	Negative
15	11218	Memory	Negative
15	11219	Memory	Negative
15	11229	Memory	Negative
15	11234	Memory	Negative
15	11251	Memory	Negative
15	11259	Memory	Negative
15	11260	Memory	Negative
15	11263	Naive	Negative
15	11267	Memory	Negative
15	11268	Memory	Negative
15	11271	Memory	Negative
15	11274	Memory	Negative
15	11283	Memory	Negative
15	11287	Naive	Negative
15	11289	Memory	Negative
15	11292	Memory	Negative
15	11298	Naive	Negative
15	11303	Memory	Negative
15	11305	Naive	Negative
15	11306	Naive	Negative
15	11317	Naive	Negative
15	11319	Memory	Negative
15	11320	Memory	Negative
15	11322	Naive	Negative
15	11323	Memory	Negative
15	11324	Naive	Negative
15	11325	Memory	Negative
15	11328	Memory	Negative
15	11330	Naive	Negative
15	11331	Memory	Negative
15	11335	Memory	Negative
15	11339	Memory	Negative
15	11344	Memory	Negative
15	11352	Memory	Negative
15	11353	Memory	Negative
15	11363	Memory	Negative
15	11366	Naive	Negative
15	11367	Memory	Negative
15	11372	Memory	Negative
15	11373	Memory	Negative
15	11376	Memory	Negative
15	11381	Memory	Negative
15	11384	Memory	Negative
15	11387	Memory	Negative
15	11389	Naive	Negative
15	11391	Naive	Negative
15	11394	Memory	Negative
15	11396	Memory	Negative
15	11402	Memory	Negative
15	11403	Naive	Negative
15	11409	Memory	Negative
15	11412	Memory	Negative
15	11413	Naive	Negative
15	11416	Memory	Negative
15	11417	Memory	Negative
15	11420	Memory	Negative
15	11422	Memory	Negative
15	11425	Memory	Negative
15	11426	Memory	Negative
15	11437	Memory	Negative
15	11444	Naive	Negative
15	11447	Memory	Negative
15	11452	Memory	Negative
15	11456	Memory	Negative
15	11461	Memory	Negative
15	11468	Memory	Negative
15	11469	Memory	Negative
15	11470	Memory	Negative
15	11475	Memory	Negative
15	11479	Memory	Negative
15	11483	Naive	Negative
15	11484	Memory	Negative
15	11487	Memory	Negative
15	11489	Memory	Negative
15	11493	Memory	Negative
15	11495	Memory	Negative
15	11500	Naive	Negative
15	11502	Memory	Negative
15	11503	Naive	Negative
15	11508	Memory	Negative
15	11509	Memory	Negative
15	11510	Memory	Negative
15	11511	Memory	Negative
15	11524	Memory	Negative
15	11531	Naive	Negative
15	11532	Naive	Negative
15	11534	Memory	Negative
15	11535	Memory	Negative
15	11536	Naive	Negative
15	11540	Naive	Negative
15	11541	Memory	Negative
15	11542	Memory	Negative
15	11550	Memory	Negative
15	11552	Memory	Negative
15	11556	Memory	Negative
15	11561	Memory	Negative
15	11563	Memory	Negative
15	11564	Memory	Negative
15	11566	Memory	Negative
15	11574	Memory	Negative
15	11575	Memory	Negative
15	11576	Naive	Negative
15	11583	Memory	Negative
15	11585	Naive	Negative
15	11587	Naive	Negative
15	11589	Memory	Negative
15	11597	Memory	Negative
15	11598	Memory	Negative
15	11599	Naive	Negative
15	11605	Memory	Negative
15	11611	Memory	Negative
15	11612	Memory	Negative
15	11614	Memory	Negative
15	11618	Memory	Negative
15	11619	Memory	Negative
15	11620	Naive	Negative
15	11625	Memory	Negative
15	11627	Memory	Negative
15	11630	Memory	Negative
15	11632	Memory	Negative
15	11640	Memory	Negative
15	11645	Memory	Negative
15	11652	Memory	Negative
15	11660	Memory	Negative
15	11672	Memory	Negative
15	11674	Memory	Negative
15	11678	Memory	Negative
15	11679	Memory	Negative
15	11680	Memory	Negative
15	11688	Memory	Negative
15	11693	Memory	Negative
15	11695	Naive	Negative
15	11721	Memory	Negative
15	11725	Memory	Negative
15	11726	Memory	Negative
15	11731	Memory	Negative
15	11736	Memory	Negative
15	11743	Memory	Negative
15	11747	Memory	Negative
15	11750	Memory	Negative
15	11752	Naive	Negative
15	11755	Memory	Negative
15	11756	Memory	Negative
15	11759	Naive	Negative
15	11761	Memory	Negative
15	11775	Naive	Negative
15	11785	Memory	Negative
15	11787	Naive	Negative
15	11791	Memory	Negative
15	11805	Memory	Negative
15	11806	Memory	Negative
15	11808	Memory	Negative
15	11814	Memory	Negative
15	11817	Memory	Negative
15	11826	Memory	Negative
15	11831	Naive	Negative
15	11837	Memory	Negative
15	11840	Memory	Negative
15	11843	Memory	Negative
15	11851	Memory	Negative
15	11856	Memory	Negative
15	11863	Memory	Negative
15	11864	Naive	Negative
15	11868	Memory	Negative
15	11873	Naive	Negative
15	11876	Memory	Negative
15	11879	Memory	Negative
15	11888	Memory	Negative
15	11889	Naive	Negative
15	11890	Memory	Negative
15	11899	Memory	Negative
15	11901	Memory	Negative
15	11902	Memory	Negative
15	11910	Memory	Negative
15	11913	Memory	Negative
15	11916	Memory	Negative
15	11918	Naive	Negative
15	11924	Memory	Negative
15	11926	Memory	Negative
15	11930	Naive	Negative
15	11931	Memory	Negative
15	11934	Memory	Negative
15	11941	Memory	Negative
15	11943	Naive	Negative
15	11944	Memory	Negative
15	11948	Memory	Negative
15	11949	Memory	Negative
15	11956	Memory	Negative
15	11961	Memory	Negative
15	11962	Memory	Negative
15	11963	Memory	Negative
15	11971	Naive	Negative
15	11973	Memory	Negative
15	11974	Naive	Negative
15	11983	Memory	Negative
15	11990	Memory	Negative
15	11992	Memory	Negative
15	12000	Memory	Negative
15	12002	Memory	Negative
15	12004	Memory	Negative
15	12008	Memory	Negative
15	12011	Naive	Negative
15	12012	Memory	Negative
15	12013	Memory	Negative
15	12014	Naive	Negative
15	12015	Memory	Negative
15	12016	Memory	Negative
15	12018	Memory	Negative
15	12019	Memory	Negative
15	12023	Memory	Negative
15	12032	Memory	Negative
15	12037	Memory	Negative
15	12038	Memory	Negative
15	12051	Memory	Negative
15	12054	Memory	Negative
15	12056	Memory	Negative
15	12061	Naive	Negative
15	12063	Memory	Negative
15	12077	Memory	Negative
15	12079	Naive	Negative
15	12080	Naive	Negative
15	12085	Memory	Negative
15	12086	Naive	Negative
15	12091	Memory	Negative
15	12095	Naive	Negative
15	12105	Memory	Negative
15	12107	Naive	Negative
15	12109	Naive	Negative
15	12113	Naive	Negative
15	12115	Memory	Negative
15	12125	Memory	Negative
15	12127	Memory	Negative
15	12128	Memory	Negative
15	12129	Naive	Negative
15	12133	Memory	Negative
15	12135	Memory	Negative
15	12142	Memory	Negative
15	12155	Memory	Negative
15	12156	Memory	Negative
15	12158	Memory	Negative
15	12162	Memory	Negative
15	12164	Memory	Negative
15	12166	Memory	Negative
15	12173	Memory	Negative
15	12176	Memory	Negative
15	12179	Naive	Negative
15	12183	Memory	Negative
15	12190	Memory	Negative
15	12194	Memory	Negative
15	12196	Memory	Negative
15	12197	Memory	Negative
15	12213	Naive	Negative
15	12217	Memory	Negative
15	12218	Memory	Negative
15	12224	Memory	Negative
15	12225	Memory	Negative
15	12229	Memory	Negative
15	12233	Memory	Negative
15	12238	Memory	Negative
15	12240	Memory	Negative
15	12241	Memory	Negative
15	12254	Naive	Negative
15	12256	Memory	Negative
15	12281	Memory	Negative
15	12282	Memory	Negative
15	12284	Naive	Negative
15	12285	Memory	Negative
15	12290	Memory	Negative
15	12294	Naive	Negative
15	12304	Memory	Negative
15	12305	Memory	Negative
15	12311	Memory	Negative
15	12322	Memory	Negative
15	12330	Naive	Negative
15	12332	Naive	Negative
15	12340	Memory	Negative
15	12341	Memory	Negative
15	12345	Memory	Negative
15	12354	Memory	Negative
15	12357	Memory	Negative
15	12367	Memory	Negative
15	12373	Naive	Negative
15	12375	Memory	Negative
15	12385	Memory	Negative
15	12388	Memory	Negative
15	12389	Memory	Negative
15	12393	Memory	Negative
15	12396	Naive	Negative
15	12402	Memory	Negative
15	12403	Memory	Negative
15	12413	Memory	Negative
15	12420	Memory	Negative
15	12424	Naive	Negative
15	12429	Memory	Negative
15	12436	Naive	Negative
15	12437	Memory	Negative
15	12438	Naive	Negative
15	12440	Memory	Negative
15	12441	Memory	Negative
15	12448	Memory	Negative
15	12449	Memory	Negative
15	12455	Memory	Negative
15	12463	Memory	Negative
15	12469	Memory	Negative
15	12471	Memory	Negative
15	12503	Memory	Negative
15	12506	Memory	Negative
15	12509	Memory	Negative
15	12517	Naive	Negative
15	12520	Memory	Negative
15	12521	Naive	Negative
15	12542	Memory	Negative
15	12554	Memory	Negative
15	12560	Naive	Negative
15	12564	Memory	Negative
15	12582	Memory	Negative
15	12583	Memory	Negative
15	12587	Naive	Negative
15	12589	Memory	Negative
15	12593	Naive	Negative
15	12603	Naive	Negative
15	12604	Memory	Negative
15	12615	Naive	Negative
15	12616	Naive	Negative
15	12622	Naive	Negative
15	12623	Memory	Negative
15	12632	Memory	Negative
15	12640	Memory	Negative
15	12650	Memory	Negative
15	12655	Naive	Negative
15	12656	Memory	Negative
15	12657	Naive	Negative
15	12659	Memory	Negative
15	12661	Memory	Negative
15	12678	Naive	Negative
15	12681	Memory	Negative
15	12686	Memory	Negative
15	12691	Naive	Negative
15	12697	Memory	Negative
15	12704	Memory	Negative
15	12705	Memory	Negative
15	12706	Memory	Negative
15	12722	Naive	Negative
15	12739	Naive	Negative
15	12749	Naive	Negative
15	12757	Memory	Negative
15	12762	Memory	Negative
15	12774	Memory	Negative
15	12775	Memory	Negative
15	12776	Naive	Negative
15	12778	Memory	Negative
15	12780	Memory	Negative
15	12793	Memory	Negative
15	12795	Memory	Negative
15	12810	Memory	Negative
15	12818	Memory	Negative
15	12825	Memory	Negative
15	12826	Memory	Negative
15	12829	Memory	Negative
15	12834	Memory	Negative
15	12846	Memory	Negative
15	12848	Memory	Negative
15	12852	Memory	Negative
15	12860	Naive	Negative
15	12863	Memory	Negative
15	12864	Memory	Negative
15	12865	Memory	Negative
15	12869	Memory	Negative
15	12876	Memory	Negative
15	12879	Memory	Negative
15	12892	Naive	Negative
15	12894	Memory	Negative
15	12895	Memory	Negative
15	12896	Memory	Negative
15	12897	Memory	Negative
15	12899	Memory	Negative
15	12900	Memory	Negative
15	12904	Memory	Negative
15	12906	Memory	Negative
15	12911	Memory	Negative
15	12913	Memory	Negative
15	12925	Memory	Negative
15	12927	Memory	Negative
15	12928	Memory	Negative
15	12932	Memory	Negative
15	12935	Memory	Negative
15	12938	Memory	Negative
15	12945	Naive	Negative
15	12946	Memory	Negative
15	12947	Naive	Negative
15	12960	Naive	Negative
15	12968	Memory	Negative
15	12978	Memory	Negative
15	12979	Memory	Negative
15	12983	Memory	Negative
15	12984	Memory	Negative
15	12996	Naive	Negative
15	12999	Naive	Negative
15	13011	Memory	Negative
15	13014	Naive	Negative
15	13032	Memory	Negative
15	13034	Naive	Negative
15	13044	Memory	Negative
15	13046	Memory	Negative
15	13059	Memory	Negative
15	13061	Memory	Negative
15	13064	Naive	Negative
15	13067	Naive	Negative
15	13075	Memory	Negative
15	13076	Memory	Negative
15	13082	Memory	Negative
15	13086	Memory	Negative
15	13089	Memory	Negative
15	13091	Memory	Negative
15	13092	Memory	Negative
15	13093	Naive	Negative
15	13094	Memory	Negative
15	13095	Memory	Negative
15	13096	Memory	Negative
15	13100	Memory	Negative
15	13105	Naive	Negative
15	13112	Naive	Negative
15	13115	Naive	Negative
15	13121	Naive	Negative
15	13123	Memory	Negative
15	13127	Memory	Negative
15	13134	Naive	Negative
15	13139	Memory	Negative
15	13140	Naive	Negative
15	13144	Memory	Negative
15	13146	Memory	Negative
15	13147	Memory	Negative
15	13148	Naive	Negative
15	13153	Memory	Negative
15	13154	Naive	Negative
15	13161	Naive	Negative
15	13169	Memory	Negative
15	13170	Memory	Negative
15	13182	Memory	Negative
15	13197	Memory	Negative
15	13210	Naive	Negative
15	13214	Memory	Negative
15	13215	Naive	Negative
15	13220	Naive	Negative
15	13228	Naive	Negative
15	13229	Memory	Negative
15	13246	Memory	Negative
15	13249	Memory	Negative
15	13265	Memory	Negative
15	13269	Naive	Negative
15	13279	Memory	Negative
15	13280	Naive	Negative
15	13281	Memory	Negative
15	13289	Memory	Negative
15	13290	Memory	Negative
15	13292	Memory	Negative
15	13293	Naive	Negative
15	13297	Naive	Negative
15	13301	Memory	Negative
15	13325	Memory	Negative
15	13335	Memory	Negative
15	13336	Memory	Negative
15	13340	Memory	Negative
15	13346	Memory	Negative
15	13351	Memory	Negative
15	13387	Naive	Negative
15	13392	Memory	Negative
15	13412	Memory	Negative
15	13434	Memory	Negative
15	13435	Memory	Negative
15	13445	Naive	Negative
15	13449	Memory	Negative
15	13455	Memory	Negative
15	13468	Naive	Negative
15	13481	Naive	Negative
15	13483	Naive	Negative
15	13489	Naive	Negative
15	13491	Memory	Negative
15	13493	Naive	Negative
15	13495	Memory	Negative
15	13499	Naive	Negative
15	13518	Naive	Negative
15	13520	Naive	Negative
15	13528	Naive	Negative
15	13531	Memory	Negative
15	13532	Memory	Negative
15	13557	Naive	Negative
15	13567	Memory	Negative
15	13574	Naive	Negative
15	13589	Memory	Negative
15	13592	Memory	Negative
15	13595	Memory	Negative
15	13622	Naive	Negative
15	13625	Memory	Negative
15	13631	Naive	Negative
15	13636	Memory	Negative
15	13648	Memory	Negative
15	13664	Naive	Negative
15	13666	Memory	Negative
15	13676	Memory	Negative
15	13683	Memory	Negative
15	13694	Naive	Negative
15	13714	Memory	Negative
15	13716	Memory	Negative
15	13719	Naive	Negative
15	13739	Naive	Negative
15	13751	Naive	Negative
15	13752	Memory	Negative
15	13768	Memory	Negative
15	13781	Memory	Negative
15	13794	Memory	Negative
15	13808	Memory	Negative
15	13823	Memory	Negative
15	13839	Memory	Negative
15	13849	Memory	Negative
15	13851	Memory	Negative
15	13862	Memory	Negative
15	13874	Naive	Negative
15	13890	Naive	Negative
15	13906	Memory	Negative
15	13907	Naive	Negative
15	13919	Naive	Negative
15	13923	Memory	Negative
15	13936	Memory	Negative
15	13944	Memory	Negative
15	13946	Memory	Negative
15	13948	Naive	Negative
15	13953	Memory	Negative
15	13966	Memory	Negative
15	13970	Memory	Negative
15	13971	Memory	Negative
15	13976	Naive	Negative
15	13979	Memory	Negative
15	13982	Memory	Negative
15	13987	Memory	Negative
15	13990	Memory	Negative
15	13993	Memory	Negative
15	13998	Memory	Negative
15	14005	Naive	Negative
15	14011	Memory	Negative
15	14017	Memory	Negative
15	14021	Memory	Negative
15	14023	Memory	Negative
15	14026	Naive	Negative
15	14031	Memory	Negative
15	14045	Memory	Negative
15	14054	Memory	Negative
15	14063	Memory	Negative
15	14069	Memory	Negative
15	14070	Memory	Negative
15	14077	Memory	Negative
15	14083	Memory	Negative
15	14084	Memory	Negative
15	14089	Memory	Negative
15	14093	Memory	Negative
15	14095	Memory	Negative
15	14100	Memory	Negative
15	14105	Naive	Negative
15	14108	Naive	Negative
15	14115	Memory	Negative
15	14116	Memory	Negative
15	14130	Memory	Negative
15	14131	Memory	Negative
15	14135	Naive	Negative
15	14138	Naive	Negative
15	14139	Memory	Negative
15	14140	Memory	Negative
15	14148	Naive	Negative
15	14151	Naive	Negative
15	14153	Memory	Negative
15	14154	Memory	Negative
15	14164	Naive	Negative
15	14175	Naive	Negative
15	14176	Naive	Negative
15	14182	Naive	Negative
15	14185	Memory	Negative
15	14188	Memory	Negative
15	14194	Memory	Negative
15	14198	Naive	Negative
15	14199	Memory	Negative
15	14202	Naive	Negative
15	14203	Naive	Negative
15	14206	Naive	Negative
15	14209	Memory	Negative
15	14212	Memory	Negative
15	14213	Naive	Negative
15	14217	Naive	Negative
15	14220	Memory	Negative
15	14223	Naive	Negative
15	14225	Naive	Negative
15	14227	Memory	Negative
15	14229	Memory	Negative
15	14233	Memory	Negative
15	14236	Memory	Negative
15	14238	Naive	Negative
15	14242	Memory	Negative
15	14245	Memory	Negative
15	14247	Naive	Negative
15	14248	Memory	Negative
15	14252	Memory	Negative
15	14254	Memory	Negative
15	14256	Naive	Negative
15	14257	Memory	Negative
15	14261	Naive	Negative
15	14264	Memory	Negative
15	14266	Naive	Negative
15	14268	Naive	Negative
15	14269	Memory	Negative
15	14270	Memory	Negative
15	14273	Memory	Negative
15	14274	Memory	Negative
15	14275	Memory	Negative
15	14288	Memory	Negative
15	14291	Naive	Negative
15	14295	Memory	Negative
15	14299	Naive	Negative
15	14300	Memory	Negative
15	14302	Memory	Negative
15	14303	Naive	Negative
15	14305	Naive	Negative
15	14306	Memory	Negative
15	14307	Naive	Negative
15	14309	Naive	Negative
15	14315	Naive	Negative
15	14316	Naive	Negative
15	14319	Memory	Negative
15	14320	Memory	Negative
15	14324	Memory	Negative
15	14325	Memory	Negative
15	14327	Memory	Negative
15	14328	Naive	Negative
15	14333	Memory	Negative
15	14334	Memory	Negative
15	14335	Memory	Negative
15	14340	Memory	Negative
15	14342	Memory	Negative
15	14346	Naive	Negative
15	14348	Naive	Negative
15	14353	Memory	Negative
15	14356	Memory	Negative
15	14363	Naive	Negative
15	14364	Memory	Negative
15	14365	Memory	Negative
15	14366	Memory	Negative
15	14367	Memory	Negative
15	14370	Memory	Negative
15	14380	Memory	Negative
15	14381	Naive	Negative
15	14385	Naive	Negative
15	14388	Memory	Negative
15	14391	Memory	Negative
15	14393	Memory	Negative
15	14395	Memory	Negative
15	14399	Memory	Negative
15	14400	Naive	Negative
15	14401	Memory	Negative
15	14403	Memory	Negative
15	14407	Memory	Negative
15	14408	Naive	Negative
15	14409	Memory	Negative
15	14413	Naive	Negative
15	14414	Memory	Negative
15	14415	Memory	Negative
15	14417	Naive	Negative
15	14418	Memory	Negative
15	14423	Naive	Negative
15	14424	Memory	Negative
15	14427	Memory	Negative
15	14434	Naive	Negative
15	14436	Memory	Negative
15	14437	Memory	Negative
15	14438	Naive	Negative
15	14440	Memory	Negative
15	14441	Memory	Negative
15	14442	Memory	Negative
15	14448	Memory	Negative
15	14451	Memory	Negative
15	14456	Memory	Negative
15	14460	Naive	Negative
15	14461	Memory	Negative
15	14462	Memory	Negative
15	14466	Memory	Negative
15	14467	Naive	Negative
15	14469	Memory	Negative
15	14470	Naive	Negative
15	14473	Memory	Negative
15	14474	Memory	Negative
15	14475	Naive	Negative
15	14476	Naive	Negative
15	14477	Naive	Negative
15	14478	Memory	Negative
15	14479	Naive	Negative
15	14480	Naive	Negative
15	14481	Memory	Negative
15	14484	Naive	Negative
15	14486	Memory	Negative
15	14487	Memory	Negative
15	14488	Naive	Negative
15	14489	Memory	Negative
15	14490	Memory	Negative
15	14491	Memory	Negative
15	14492	Memory	Negative
15	14496	Memory	Negative
15	14499	Naive	Negative
15	14500	Memory	Negative
15	14501	Naive	Negative
15	14509	Memory	Negative
15	14510	Memory	Negative
15	14515	Memory	Negative
15	14517	Memory	Negative
15	14518	Memory	Negative
15	14519	Naive	Negative
15	14520	Naive	Negative
15	14522	Naive	Negative
15	14523	Memory	Negative
15	14525	Naive	Negative
15	14528	Naive	Negative
15	14530	Naive	Negative
15	14532	Memory	Negative
15	14534	Memory	Negative
15	14539	Memory	Negative
15	14540	Memory	Negative
15	14542	Memory	Negative
15	14543	Naive	Negative
15	14544	Naive	Negative
15	14549	Naive	Negative
15	14552	Naive	Negative
15	14553	Memory	Negative
15	14558	Memory	Negative
15	14560	Naive	Negative
15	14561	Naive	Negative
15	14563	Memory	Negative
15	14564	Memory	Negative
15	14569	Naive	Negative
15	14571	Naive	Negative
15	14573	Naive	Negative
15	14585	Naive	Negative
15	14586	Memory	Negative
15	14587	Naive	Negative
15	14588	Memory	Negative
15	14589	Naive	Negative
15	14590	Naive	Negative
15	14591	Memory	Negative
15	14595	Memory	Negative
15	14597	Memory	Negative
15	14598	Naive	Negative
15	14599	Memory	Negative
15	14604	Memory	Negative
15	14605	Naive	Negative
15	14607	Naive	Negative
15	14608	Memory	Negative
15	14609	Memory	Negative
15	14611	Naive	Negative
15	14613	Memory	Negative
15	14618	Memory	Negative
15	14621	Memory	Negative
15	14622	Memory	Negative
15	14623	Memory	Negative
15	14626	Naive	Negative
15	14631	Naive	Negative
15	14633	Memory	Negative
15	14634	Memory	Negative
15	14638	Memory	Negative
15	14639	Memory	Negative
15	14647	Memory	Negative
15	14648	Naive	Negative
15	14651	Memory	Negative
15	14652	Naive	Negative
15	14655	Memory	Negative
15	14656	Memory	Negative
15	14657	Naive	Negative
15	14658	Naive	Negative
15	14659	Memory	Negative
15	14662	Memory	Negative
15	14664	Memory	Negative
15	14666	Memory	Negative
15	14675	Memory	Negative
15	14679	Memory	Negative
15	14684	Naive	Negative
15	14689	Memory	Negative
15	14695	Memory	Negative
15	14696	Memory	Negative
15	14697	Memory	Negative
15	14700	Memory	Negative
15	14704	Naive	Negative
15	14706	Naive	Negative
15	14710	Memory	Negative
15	14713	Naive	Negative
15	14715	Memory	Negative
15	14716	Memory	Negative
15	14717	Memory	Negative
15	14722	Memory	Negative
15	14723	Naive	Negative
15	14725	Naive	Negative
15	14728	Memory	Negative
15	14729	Memory	Negative
15	14730	Naive	Negative
15	14733	Naive	Negative
15	14738	Naive	Negative
15	14740	Memory	Negative
15	14742	Memory	Negative
15	14745	Naive	Negative
15	14748	Naive	Negative
15	14749	Memory	Negative
15	14751	Memory	Negative
15	14752	Memory	Negative
15	14753	Memory	Negative
15	14754	Naive	Negative
15	14756	Naive	Negative
15	14757	Memory	Negative
15	14759	Memory	Negative
15	14760	Memory	Negative
15	14761	Naive	Negative
15	14762	Naive	Negative
15	14763	Memory	Negative
15	14768	Memory	Negative
15	14769	Memory	Negative
15	14772	Memory	Negative
15	14776	Memory	Negative
15	14781	Memory	Negative
15	14782	Memory	Negative
15	14783	Memory	Negative
15	14784	Memory	Negative
15	14785	Memory	Negative
15	14787	Memory	Negative
15	14795	Memory	Negative
15	14797	Naive	Negative
15	14803	Memory	Negative
15	14804	Naive	Negative
15	14805	Naive	Negative
15	14808	Naive	Negative
15	14810	Naive	Negative
15	14811	Naive	Negative
15	14814	Naive	Negative
15	14817	Naive	Negative
15	14819	Memory	Negative
15	14821	Naive	Negative
15	14822	Naive	Negative
15	14823	Memory	Negative
15	14824	Naive	Negative
15	14826	Naive	Negative
15	14829	Memory	Negative
15	14833	Memory	Negative
15	14834	Naive	Negative
15	14835	Memory	Negative
15	14836	Memory	Negative
15	14840	Memory	Negative
15	14841	Memory	Negative
15	14842	Memory	Negative
15	14845	Memory	Negative
15	14846	Memory	Negative
15	14848	Memory	Negative
15	14850	Naive	Negative
15	14852	Memory	Negative
15	14858	Memory	Negative
15	14863	Memory	Negative
15	14864	Naive	Negative
15	14865	Memory	Negative
15	14873	Naive	Negative
15	53	Memory	Negative
15	406	Memory	Negative
15	510	Memory	Negative
15	547	Memory	Negative
15	572	Memory	Negative
15	585	Memory	Negative
15	754	Memory	Negative
15	815	Memory	Negative
15	880	Naive	Negative
15	902	Memory	Negative
15	922	Memory	Negative
15	924	Memory	Negative
15	952	Memory	Negative
15	965	Naive	Negative
15	977	Memory	Negative
15	1036	Memory	Negative
15	1040	Memory	Negative
15	1062	Memory	Negative
15	1063	Memory	Negative
15	1070	Memory	Negative
15	1106	Memory	Negative
15	1126	Memory	Negative
15	1300	Memory	Negative
15	1365	Memory	Negative
15	1388	Memory	Negative
15	1429	Memory	Negative
15	1434	Memory	Negative
15	1453	Memory	Negative
15	1476	Memory	Negative
15	1581	Memory	Negative
15	1662	Memory	Negative
15	1905	Memory	Negative
15	2008	Naive	Negative
15	2066	Memory	Negative
15	2074	Naive	Negative
15	2161	Memory	Negative
15	2349	Memory	Negative
15	2423	Memory	Negative
15	2457	Memory	Negative
15	2483	Memory	Negative
15	2509	Memory	Negative
15	2550	Memory	Negative
15	2616	Memory	Negative
15	2621	Memory	Negative
15	2624	Memory	Negative
15	2645	Memory	Negative
15	2800	Memory	Negative
15	2930	Memory	Negative
15	2970	Memory	Negative
15	3011	Memory	Negative
15	3025	Memory	Negative
15	3059	Naive	Negative
15	3130	Memory	Negative
15	3131	Memory	Negative
15	3136	Memory	Negative
15	3158	Memory	Negative
15	3161	Memory	Negative
15	3168	Memory	Negative
15	3190	Memory	Negative
15	3222	Memory	Negative
15	3327	Memory	Negative
15	3416	Memory	Negative
15	3424	Memory	Negative
15	3706	Memory	Negative
15	3836	Naive	Negative
15	3898	Naive	Negative
15	3946	Naive	Negative
15	4056	Memory	Negative
15	4106	Memory	Negative
15	4178	Memory	Negative
15	4187	Memory	Negative
15	4403	Memory	Negative
15	4463	Memory	Negative
15	4484	Memory	Negative
15	4558	Memory	Negative
15	4568	Memory	Negative
15	4676	Memory	Negative
15	4877	Memory	Negative
15	4894	Memory	Negative
15	4903	Memory	Negative
15	4927	Memory	Negative
15	4950	Memory	Negative
15	5005	Memory	Negative
15	5226	Memory	Negative
15	5232	Naive	Negative
15	5311	Naive	Negative
15	5380	Memory	Negative
15	5469	Memory	Negative
15	5484	Memory	Negative
15	5533	Memory	Negative
15	5661	Memory	Negative
15	5700	Memory	Negative
15	5704	Memory	Negative
15	5851	Memory	Negative
15	5887	Memory	Negative
15	5944	Naive	Negative
15	5970	Memory	Negative
15	6022	Memory	Negative
15	6029	Memory	Negative
15	6111	Memory	Negative
15	6129	Memory	Negative
15	6130	Memory	Negative
15	6132	Memory	Negative
15	6181	Naive	Negative
15	6300	Memory	Negative
15	6328	Naive	Negative
15	6338	Memory	Negative
15	6358	Memory	Negative
15	6360	Memory	Negative
15	6366	Memory	Negative
15	6409	Memory	Negative
15	6434	Memory	Negative
15	6470	Memory	Negative
15	6481	Memory	Negative
15	6495	Memory	Negative
15	6500	Memory	Negative
15	6537	Memory	Negative
15	6554	Memory	Negative
15	6569	Memory	Negative
15	6571	Memory	Negative
15	6573	Memory	Negative
15	6602	Memory	Negative
15	6607	Memory	Negative
15	6651	Memory	Negative
15	6656	Memory	Negative
15	6657	Memory	Negative
15	6733	Memory	Negative
15	6734	Memory	Negative
15	6741	Memory	Negative
15	6742	Memory	Negative
15	6768	Memory	Negative
15	6788	Memory	Negative
15	6794	Memory	Negative
15	6856	Memory	Negative
15	6859	Memory	Negative
15	6894	Memory	Negative
15	6912	Naive	Negative
15	6945	Memory	Negative
15	6959	Memory	Negative
15	7085	Memory	Negative
15	7087	Memory	Negative
15	7096	Memory	Negative
15	7100	Memory	Negative
15	7158	Memory	Negative
15	7180	Memory	Negative
15	7196	Memory	Negative
15	7209	Memory	Negative
15	7255	Memory	Negative
15	7272	Memory	Negative
15	7273	Memory	Negative
15	7283	Memory	Negative
15	7307	Memory	Negative
15	7317	Memory	Negative
15	7354	Memory	Negative
15	7356	Naive	Negative
15	7382	Naive	Negative
15	7426	Memory	Negative
15	7495	Memory	Negative
15	7504	Memory	Negative
15	7516	Memory	Negative
15	7570	Memory	Negative
15	7586	Memory	Negative
15	7626	Memory	Negative
15	7650	Memory	Negative
15	7668	Memory	Negative
15	7682	Memory	Negative
15	7731	Memory	Negative
15	7759	Memory	Negative
15	7778	Naive	Negative
15	7828	Memory	Negative
15	7924	Memory	Negative
15	8014	Naive	Negative
15	8018	Memory	Negative
15	8030	Memory	Negative
15	8154	Memory	Negative
15	8187	Memory	Negative
15	8196	Memory	Negative
15	8206	Memory	Negative
15	8236	Memory	Negative
15	8258	Memory	Negative
15	8260	Memory	Negative
15	8296	Memory	Negative
15	8364	Memory	Negative
15	8370	Memory	Negative
15	8378	Memory	Negative
15	8460	Memory	Negative
15	8489	Memory	Negative
15	8515	Naive	Negative
15	8525	Memory	Negative
15	8616	Memory	Negative
15	8640	Memory	Negative
15	8655	Memory	Negative
15	8681	Memory	Negative
15	8709	Memory	Negative
15	8723	Memory	Negative
15	8754	Memory	Negative
15	8816	Memory	Negative
15	8841	Memory	Negative
15	8892	Memory	Negative
15	8916	Memory	Negative
15	9005	Naive	Negative
15	9012	Memory	Negative
15	9061	Memory	Negative
15	9083	Memory	Negative
15	9179	Memory	Negative
15	9212	Memory	Negative
15	9308	Memory	Negative
15	9325	Memory	Negative
15	9388	Memory	Negative
15	9404	Naive	Negative
15	9441	Memory	Negative
15	9464	Memory	Negative
15	9483	Memory	Negative
15	9530	Memory	Negative
15	9569	Memory	Negative
15	9671	Memory	Negative
15	9763	Memory	Negative
15	9830	Memory	Negative
15	9853	Memory	Negative
15	9860	Memory	Negative
15	9899	Memory	Negative
15	9935	Memory	Negative
15	9963	Memory	Negative
15	10018	Memory	Negative
15	10081	Memory	Negative
15	10112	Memory	Negative
15	10123	Memory	Negative
15	10192	Memory	Negative
15	10206	Memory	Negative
15	10247	Memory	Negative
15	10251	Memory	Negative
15	10357	Memory	Negative
15	10383	Memory	Negative
15	10438	Memory	Negative
15	10498	Memory	Negative
15	10510	Memory	Negative
15	10529	Naive	Negative
15	10544	Memory	Negative
15	10621	Memory	Negative
15	10625	Memory	Negative
15	10638	Naive	Negative
15	10666	Memory	Negative
15	10669	Memory	Negative
15	10683	Naive	Negative
15	10723	Memory	Negative
15	10752	Memory	Negative
15	10759	Memory	Negative
15	10760	Naive	Negative
15	10769	Memory	Negative
15	10778	Naive	Negative
15	10793	Memory	Negative
15	10818	Memory	Negative
15	10824	Memory	Negative
15	10830	Memory	Negative
15	10849	Memory	Negative
15	10856	Memory	Negative
15	10871	Memory	Negative
15	10876	Memory	Negative
15	10894	Memory	Negative
15	10904	Memory	Negative
15	10917	Memory	Negative
15	10954	Memory	Negative
15	10964	Naive	Negative
15	10973	Memory	Negative
15	11038	Memory	Negative
15	11076	Memory	Negative
15	11083	Memory	Negative
15	11119	Memory	Negative
15	11138	Naive	Negative
15	11142	Naive	Negative
15	11151	Memory	Negative
15	11162	Memory	Negative
15	11186	Naive	Negative
15	11187	Memory	Negative
15	11239	Memory	Negative
15	11272	Memory	Negative
15	11290	Memory	Negative
15	11308	Memory	Negative
15	11336	Memory	Negative
15	11397	Memory	Negative
15	11415	Memory	Negative
15	11457	Memory	Negative
15	11472	Memory	Negative
15	11527	Memory	Negative
15	11529	Memory	Negative
15	11601	Memory	Negative
15	11673	Memory	Negative
15	11696	Memory	Negative
15	11697	Memory	Negative
15	11701	Memory	Negative
15	11714	Memory	Negative
15	11719	Memory	Negative
15	11777	Memory	Negative
15	11800	Memory	Negative
15	11811	Memory	Negative
15	11812	Memory	Negative
15	11849	Memory	Negative
15	11900	Memory	Negative
15	11912	Memory	Negative
15	11940	Naive	Negative
15	11959	Naive	Negative
15	11988	Memory	Negative
15	12102	Memory	Negative
15	12123	Memory	Negative
15	12141	Memory	Negative
15	12234	Memory	Negative
15	12292	Memory	Negative
15	12312	Memory	Negative
15	12314	Naive	Negative
15	12327	Memory	Negative
15	12352	Memory	Negative
15	12386	Memory	Negative
15	12409	Naive	Negative
15	12416	Memory	Negative
15	12430	Memory	Negative
15	12446	Memory	Negative
15	12679	Memory	Negative
15	12699	Memory	Negative
15	12700	Memory	Negative
15	12741	Memory	Negative
15	12742	Memory	Negative
15	12765	Memory	Negative
15	12789	Memory	Negative
15	12809	Memory	Negative
15	12853	Memory	Negative
15	12867	Memory	Negative
15	12881	Memory	Negative
15	12882	Memory	Negative
15	12884	Memory	Negative
15	12942	Memory	Negative
15	12962	Memory	Negative
15	13027	Memory	Negative
15	13054	Naive	Negative
15	13084	Memory	Negative
15	13131	Memory	Negative
15	13136	Memory	Negative
15	13176	Memory	Negative
15	13193	Memory	Negative
15	13201	Memory	Negative
15	13212	Memory	Negative
15	13251	Memory	Negative
15	13253	Memory	Negative
15	13268	Naive	Negative
15	13274	Memory	Negative
15	13286	Memory	Negative
15	13370	Memory	Negative
15	13371	Memory	Negative
15	13375	Naive	Negative
15	13409	Memory	Negative
15	13484	Memory	Negative
15	13511	Memory	Negative
15	13513	Memory	Negative
15	13541	Memory	Negative
15	13566	Memory	Negative
15	13588	Naive	Negative
15	13627	Memory	Negative
15	13720	Memory	Negative
15	13809	Memory	Negative
15	13838	Memory	Negative
15	13884	Memory	Negative
15	13901	Memory	Negative
15	13910	Memory	Negative
15	13918	Memory	Negative
15	13921	Memory	Negative
15	13937	Memory	Negative
15	13965	Memory	Negative
15	13996	Naive	Negative
15	14006	Memory	Negative
15	14015	Memory	Negative
15	14088	Memory	Negative
15	14121	Memory	Negative
15	14244	Memory	Negative
15	14354	Naive	Negative
15	14443	Memory	Negative
15	14459	Memory	Negative
15	14669	Memory	Negative
15	14678	Memory	Negative
15	14767	Memory	Negative
15	14867	Memory	Negative
15	14886	Memory	Negative
15	4446	Memory	Negative
15	7275	Memory	Negative
15	734	Memory	Negative
15	779	Memory	Negative
15	4331	Memory	Negative
15	6518	Memory	Negative
15	12400	Memory	Negative
15	14020	Naive	Negative
15	176	Memory	Negative
15	279	Memory	Negative
15	369	Memory	Negative
15	372	Memory	Negative
15	386	Memory	Negative
15	739	Memory	Negative
15	900	Memory	Negative
15	1041	Memory	Negative
15	1226	Memory	Negative
15	1237	Memory	Negative
15	1311	Memory	Negative
15	1336	Memory	Negative
15	1487	Memory	Negative
15	1712	Memory	Negative
15	2534	Memory	Negative
15	2708	Memory	Negative
15	2909	Memory	Negative
15	2958	Memory	Negative
15	3086	Memory	Negative
15	3124	Memory	Negative
15	3325	Memory	Negative
15	3550	Memory	Negative
15	3663	Naive	Negative
15	3737	Memory	Negative
15	4071	Memory	Negative
15	4079	Memory	Negative
15	4116	Memory	Negative
15	4188	Memory	Negative
15	4190	Memory	Negative
15	4401	Memory	Negative
15	4478	Memory	Negative
15	4622	Memory	Negative
15	4743	Memory	Negative
15	4823	Naive	Negative
15	4899	Memory	Negative
15	4957	Naive	Negative
15	5164	Memory	Negative
15	5515	Memory	Negative
15	5560	Memory	Negative
15	5570	Memory	Negative
15	5576	Memory	Negative
15	5664	Memory	Negative
15	5777	Naive	Negative
15	5844	Memory	Negative
15	5919	Memory	Negative
15	6313	Memory	Negative
15	6438	Memory	Negative
15	6831	Memory	Negative
15	7060	Naive	Negative
15	7319	Memory	Negative
15	7362	Memory	Negative
15	7369	Memory	Negative
15	7428	Memory	Negative
15	7583	Memory	Negative
15	7781	Memory	Negative
15	8153	Memory	Negative
15	8216	Memory	Negative
15	8337	Memory	Negative
15	8436	Memory	Negative
15	8472	Memory	Negative
15	8570	Memory	Negative
15	8612	Memory	Negative
15	8629	Memory	Negative
15	8673	Memory	Negative
15	8854	Memory	Negative
15	9593	Memory	Negative
15	10065	Naive	Negative
15	10368	Memory	Negative
15	10427	Memory	Negative
15	10562	Memory	Negative
15	10724	Memory	Negative
15	10747	Memory	Negative
15	10806	Memory	Negative
15	10808	Memory	Negative
15	10812	Memory	Negative
15	10882	Naive	Negative
15	11266	Memory	Negative
15	11278	Memory	Negative
15	11494	Memory	Negative
15	11847	Memory	Negative
15	11975	Memory	Negative
15	12524	Memory	Negative
15	12581	Memory	Negative
15	12627	Memory	Negative
15	12692	Memory	Negative
15	12918	Memory	Negative
15	13191	Memory	Negative
15	13927	Memory	Negative
15	14646	Naive	Negative
15	213	Memory	Negative
15	469	Memory	Negative
15	509	Memory	Negative
15	555	Memory	Negative
15	1422	Memory	Negative
15	1861	Memory	Negative
15	1935	Memory	Negative
15	2149	Memory	Negative
15	2332	Memory	Negative
15	2396	Memory	Negative
15	2532	Memory	Negative
15	3105	Memory	Negative
15	3331	Memory	Negative
15	3393	Memory	Negative
15	3399	Memory	Negative
15	3624	Memory	Negative
15	3705	Memory	Negative
15	3996	Memory	Negative
15	4004	Memory	Negative
15	4119	Naive	Negative
15	4127	Memory	Negative
15	4179	Memory	Negative
15	4223	Memory	Negative
15	4500	Memory	Negative
15	4589	Memory	Negative
15	4826	Memory	Negative
15	4913	Memory	Negative
15	5059	Memory	Negative
15	5169	Memory	Negative
15	5457	Memory	Negative
15	5481	Memory	Negative
15	5528	Memory	Negative
15	5642	Memory	Negative
15	5745	Memory	Negative
15	5843	Memory	Negative
15	5938	Memory	Negative
15	6121	Memory	Negative
15	6155	Memory	Negative
15	6158	Memory	Negative
15	6165	Memory	Negative
15	6228	Memory	Negative
15	6305	Memory	Negative
15	6340	Memory	Negative
15	6585	Memory	Negative
15	6636	Memory	Negative
15	6901	Naive	Negative
15	6952	Memory	Negative
15	6961	Memory	Negative
15	7038	Memory	Negative
15	7215	Memory	Negative
15	7241	Memory	Negative
15	7267	Naive	Negative
15	7386	Memory	Negative
15	7670	Memory	Negative
15	7768	Memory	Negative
15	7789	Memory	Negative
15	7908	Memory	Negative
15	8202	Memory	Negative
15	8379	Memory	Negative
15	8582	Memory	Negative
15	8968	Memory	Negative
15	9113	Memory	Negative
15	9136	Naive	Negative
15	9544	Memory	Negative
15	9750	Memory	Negative
15	9755	Memory	Negative
15	9939	Memory	Negative
15	9950	Memory	Negative
15	10709	Memory	Negative
15	10767	Memory	Negative
15	11021	Memory	Negative
15	11066	Memory	Negative
15	11077	Memory	Negative
15	11137	Memory	Negative
15	11238	Memory	Negative
15	11579	Memory	Negative
15	12444	Memory	Negative
15	12480	Memory	Negative
15	12523	Memory	Negative
15	13030	Memory	Negative
15	13441	Memory	Negative
15	14061	Memory	Negative
15	1236	Memory	Negative
15	6243	Memory	Negative
15	71	Naive	Negative
15	336	Memory	Negative
15	391	Memory	Negative
15	600	Memory	Negative
15	850	Memory	Negative
15	1323	Memory	Negative
15	1397	Memory	Negative
15	1403	Memory	Negative
15	1465	Memory	Negative
15	1661	Memory	Negative
15	1747	Memory	Negative
15	2193	Memory	Negative
15	2588	Memory	Negative
15	2655	Memory	Negative
15	2789	Memory	Negative
15	2966	Memory	Negative
15	3157	Memory	Negative
15	3261	Memory	Negative
15	3328	Naive	Negative
15	3391	Naive	Negative
15	3419	Memory	Negative
15	3510	Memory	Negative
15	3842	Memory	Negative
15	3921	Naive	Negative
15	3939	Memory	Negative
15	3997	Memory	Negative
15	4123	Memory	Negative
15	4256	Memory	Negative
15	4471	Memory	Negative
15	4662	Memory	Negative
15	5061	Memory	Negative
15	5236	Memory	Negative
15	5706	Memory	Negative
15	5889	Memory	Negative
15	5893	Memory	Negative
15	5924	Memory	Negative
15	5995	Memory	Negative
15	6058	Memory	Negative
15	6415	Memory	Negative
15	6524	Memory	Negative
15	6762	Memory	Negative
15	6823	Memory	Negative
15	6849	Memory	Negative
15	7371	Memory	Negative
15	7389	Naive	Negative
15	7411	Memory	Negative
15	7449	Memory	Negative
15	7536	Memory	Negative
15	7556	Memory	Negative
15	8297	Memory	Negative
15	8358	Memory	Negative
15	9531	Memory	Negative
15	10043	Memory	Negative
15	10211	Memory	Negative
15	10398	Memory	Negative
15	11588	Naive	Negative
15	12309	Memory	Negative
15	12511	Memory	Negative
15	12588	Naive	Negative
15	13049	Memory	Negative
15	13850	Memory	Negative
15	14507	Naive	Negative
15	827	Naive	Negative
15	1245	Memory	Negative
15	3276	Memory	Negative
15	3687	Memory	Negative
15	5135	Memory	Negative
15	5485	Memory	Negative
15	5978	Memory	Negative
15	6134	Memory	Negative
15	6839	Naive	Negative
15	7314	Memory	Negative
15	7417	Memory	Negative
15	8289	Naive	Negative
15	8672	Naive	Negative
15	8737	Memory	Negative
15	8846	Memory	Negative
15	8861	Naive	Negative
15	8924	Naive	Negative
15	9032	Naive	Negative
15	9309	Memory	Negative
15	9328	Memory	Negative
15	9489	Naive	Negative
15	9525	Naive	Negative
15	10932	Naive	Negative
15	11486	Memory	Negative
15	11676	Naive	Negative
15	12933	Memory	Negative
15	13652	Naive	Negative
15	13703	Naive	Negative
15	14048	Naive	Negative
15	458	Memory	Negative
15	476	Memory	Negative
15	609	Memory	Negative
15	916	Memory	Negative
15	980	Memory	Negative
15	989	Memory	Negative
15	1078	Naive	Negative
15	1103	Memory	Negative
15	1372	Memory	Negative
15	1565	Memory	Negative
15	1944	Memory	Negative
15	2080	Memory	Negative
15	2120	Memory	Negative
15	2266	Naive	Negative
15	2663	Memory	Negative
15	2804	Memory	Negative
15	2842	Memory	Negative
15	2965	Naive	Negative
15	3078	Memory	Negative
15	3187	Memory	Negative
15	3410	Naive	Negative
15	3881	Memory	Negative
15	3894	Naive	Negative
15	4012	Naive	Negative
15	4140	Memory	Negative
15	4447	Memory	Negative
15	4535	Memory	Negative
15	4904	Memory	Negative
15	4907	Naive	Negative
15	4980	Memory	Negative
15	5322	Memory	Negative
15	5973	Memory	Negative
15	6491	Memory	Negative
15	6946	Memory	Negative
15	6953	Memory	Negative
15	7058	Memory	Negative
15	7126	Memory	Negative
15	7201	Memory	Negative
15	7224	Memory	Negative
15	7448	Memory	Negative
15	7499	Naive	Negative
15	7719	Memory	Negative
15	8097	Memory	Negative
15	8163	Memory	Negative
15	8320	Memory	Negative
15	8502	Memory	Negative
15	8506	Naive	Negative
15	8574	Memory	Negative
15	9237	Memory	Negative
15	9280	Memory	Negative
15	10425	Memory	Negative
15	11450	Memory	Negative
15	11569	Naive	Negative
15	12006	Naive	Negative
15	12151	Memory	Negative
15	13320	Memory	Negative
15	13431	Memory	Negative
15	13487	Naive	Negative
15	13514	Memory	Negative
15	13967	Naive	Negative
15	13968	Naive	Negative
15	13974	Naive	Negative
15	14071	Memory	Negative
15	14211	Memory	Negative
15	14844	Memory	Negative
15	8	Memory	Negative
15	67	Naive	Negative
15	98	Memory	Negative
15	126	Memory	Negative
15	174	Memory	Negative
15	204	Memory	Negative
15	249	Memory	Negative
15	271	Memory	Negative
15	278	Memory	Negative
15	289	Memory	Negative
15	304	Memory	Negative
15	332	Memory	Negative
15	379	Memory	Negative
15	385	Memory	Negative
15	399	Memory	Negative
15	425	Memory	Negative
15	427	Memory	Negative
15	439	Memory	Negative
15	449	Memory	Negative
15	452	Memory	Negative
15	491	Memory	Negative
15	492	Naive	Negative
15	501	Memory	Negative
15	522	Naive	Negative
15	551	Memory	Negative
15	559	Memory	Negative
15	565	Memory	Negative
15	566	Memory	Negative
15	580	Memory	Negative
15	587	Memory	Negative
15	596	Memory	Negative
15	622	Memory	Negative
15	625	Memory	Negative
15	662	Memory	Negative
15	667	Memory	Negative
15	671	Memory	Negative
15	690	Memory	Negative
15	718	Memory	Negative
15	723	Memory	Negative
15	726	Memory	Negative
15	769	Memory	Negative
15	794	Naive	Negative
15	822	Memory	Negative
15	824	Memory	Negative
15	828	Naive	Negative
15	849	Memory	Negative
15	867	Memory	Negative
15	873	Memory	Negative
15	887	Memory	Negative
15	898	Memory	Negative
15	910	Memory	Negative
15	934	Memory	Negative
15	937	Memory	Negative
15	954	Memory	Negative
15	979	Memory	Negative
15	984	Memory	Negative
15	985	Memory	Negative
15	988	Memory	Negative
15	996	Memory	Negative
15	1003	Naive	Negative
15	1014	Memory	Negative
15	1030	Memory	Negative
15	1031	Memory	Negative
15	1034	Memory	Negative
15	1039	Memory	Negative
15	1052	Memory	Negative
15	1092	Memory	Negative
15	1101	Memory	Negative
15	1111	Memory	Negative
15	1130	Memory	Negative
15	1168	Memory	Negative
15	1172	Memory	Negative
15	1181	Memory	Negative
15	1199	Memory	Negative
15	1213	Memory	Negative
15	1220	Memory	Negative
15	1225	Memory	Negative
15	1230	Memory	Negative
15	1247	Memory	Negative
15	1269	Memory	Negative
15	1274	Memory	Negative
15	1307	Memory	Negative
15	1331	Memory	Negative
15	1339	Memory	Negative
15	1356	Memory	Negative
15	1366	Memory	Negative
15	1371	Naive	Negative
15	1373	Memory	Negative
15	1379	Memory	Negative
15	1380	Memory	Negative
15	1417	Memory	Negative
15	1427	Naive	Negative
15	1428	Memory	Negative
15	1437	Memory	Negative
15	1454	Memory	Negative
15	1526	Memory	Negative
15	1541	Memory	Negative
15	1543	Memory	Negative
15	1560	Naive	Negative
15	1593	Memory	Negative
15	1617	Memory	Negative
15	1635	Memory	Negative
15	1636	Memory	Negative
15	1697	Memory	Negative
15	1700	Memory	Negative
15	1722	Memory	Negative
15	1735	Memory	Negative
15	1751	Memory	Negative
15	1790	Memory	Negative
15	1802	Memory	Negative
15	1807	Memory	Negative
15	1812	Memory	Negative
15	1813	Memory	Negative
15	1826	Memory	Negative
15	1846	Memory	Negative
15	1851	Memory	Negative
15	1860	Memory	Negative
15	1907	Memory	Negative
15	1950	Memory	Negative
15	1984	Memory	Negative
15	1985	Memory	Negative
15	1990	Memory	Negative
15	2005	Memory	Negative
15	2006	Memory	Negative
15	2035	Memory	Negative
15	2089	Memory	Negative
15	2097	Memory	Negative
15	2101	Memory	Negative
15	2105	Memory	Negative
15	2108	Memory	Negative
15	2110	Naive	Negative
15	2123	Memory	Negative
15	2142	Memory	Negative
15	2143	Memory	Negative
15	2151	Memory	Negative
15	2166	Memory	Negative
15	2177	Memory	Negative
15	2180	Memory	Negative
15	2191	Memory	Negative
15	2202	Memory	Negative
15	2204	Memory	Negative
15	2211	Memory	Negative
15	2221	Memory	Negative
15	2228	Memory	Negative
15	2230	Memory	Negative
15	2231	Memory	Negative
15	2232	Memory	Negative
15	2234	Memory	Negative
15	2240	Memory	Negative
15	2242	Memory	Negative
15	2243	Memory	Negative
15	2257	Memory	Negative
15	2264	Memory	Negative
15	2268	Memory	Negative
15	2273	Naive	Negative
15	2291	Memory	Negative
15	2310	Memory	Negative
15	2340	Memory	Negative
15	2345	Memory	Negative
15	2356	Memory	Negative
15	2364	Memory	Negative
15	2372	Memory	Negative
15	2376	Memory	Negative
15	2378	Memory	Negative
15	2388	Memory	Negative
15	2393	Memory	Negative
15	2399	Naive	Negative
15	2404	Naive	Negative
15	2438	Memory	Negative
15	2455	Memory	Negative
15	2458	Naive	Negative
15	2474	Memory	Negative
15	2475	Naive	Negative
15	2489	Memory	Negative
15	2494	Memory	Negative
15	2523	Memory	Negative
15	2524	Memory	Negative
15	2562	Memory	Negative
15	2579	Memory	Negative
15	2585	Memory	Negative
15	2600	Memory	Negative
15	2609	Memory	Negative
15	2611	Memory	Negative
15	2622	Memory	Negative
15	2627	Memory	Negative
15	2638	Memory	Negative
15	2644	Memory	Negative
15	2656	Memory	Negative
15	2657	Memory	Negative
15	2661	Naive	Negative
15	2664	Memory	Negative
15	2679	Memory	Negative
15	2680	Memory	Negative
15	2692	Memory	Negative
15	2693	Memory	Negative
15	2696	Memory	Negative
15	2711	Memory	Negative
15	2725	Memory	Negative
15	2731	Memory	Negative
15	2744	Memory	Negative
15	2752	Memory	Negative
15	2757	Memory	Negative
15	2758	Memory	Negative
15	2773	Naive	Negative
15	2774	Memory	Negative
15	2788	Naive	Negative
15	2819	Memory	Negative
15	2821	Memory	Negative
15	2831	Memory	Negative
15	2839	Naive	Negative
15	2841	Memory	Negative
15	2847	Memory	Negative
15	2855	Memory	Negative
15	2857	Memory	Negative
15	2867	Memory	Negative
15	2870	Memory	Negative
15	2887	Memory	Negative
15	2895	Naive	Negative
15	2896	Memory	Negative
15	2905	Memory	Negative
15	2906	Memory	Negative
15	2911	Naive	Negative
15	2918	Naive	Negative
15	2922	Memory	Negative
15	2931	Memory	Negative
15	2948	Memory	Negative
15	2961	Memory	Negative
15	2962	Memory	Negative
15	2972	Memory	Negative
15	2979	Memory	Negative
15	3008	Memory	Negative
15	3028	Naive	Negative
15	3047	Memory	Negative
15	3093	Memory	Negative
15	3103	Memory	Negative
15	3134	Memory	Negative
15	3142	Naive	Negative
15	3144	Memory	Negative
15	3156	Naive	Negative
15	3160	Memory	Negative
15	3162	Memory	Negative
15	3182	Memory	Negative
15	3188	Memory	Negative
15	3196	Memory	Negative
15	3213	Memory	Negative
15	3220	Memory	Negative
15	3231	Memory	Negative
15	3236	Memory	Negative
15	3239	Memory	Negative
15	3249	Memory	Negative
15	3263	Memory	Negative
15	3282	Memory	Negative
15	3294	Naive	Negative
15	3295	Memory	Negative
15	3304	Memory	Negative
15	3310	Memory	Negative
15	3339	Memory	Negative
15	3378	Memory	Negative
15	3406	Memory	Negative
15	3414	Memory	Negative
15	3423	Naive	Negative
15	3428	Memory	Negative
15	3432	Memory	Negative
15	3434	Memory	Negative
15	3439	Memory	Negative
15	3473	Memory	Negative
15	3483	Memory	Negative
15	3486	Memory	Negative
15	3489	Naive	Negative
15	3497	Memory	Negative
15	3509	Memory	Negative
15	3516	Memory	Negative
15	3522	Memory	Negative
15	3536	Naive	Negative
15	3551	Memory	Negative
15	3593	Memory	Negative
15	3602	Memory	Negative
15	3616	Memory	Negative
15	3625	Memory	Negative
15	3634	Naive	Negative
15	3654	Memory	Negative
15	3671	Memory	Negative
15	3680	Naive	Negative
15	3682	Memory	Negative
15	3702	Memory	Negative
15	3715	Naive	Negative
15	3716	Naive	Negative
15	3733	Memory	Negative
15	3738	Memory	Negative
15	3749	Memory	Negative
15	3750	Memory	Negative
15	3755	Memory	Negative
15	3757	Memory	Negative
15	3767	Naive	Negative
15	3768	Naive	Negative
15	3825	Memory	Negative
15	3849	Memory	Negative
15	3853	Memory	Negative
15	3861	Naive	Negative
15	3873	Naive	Negative
15	3880	Naive	Negative
15	3901	Naive	Negative
15	3902	Memory	Negative
15	3912	Memory	Negative
15	3929	Memory	Negative
15	3947	Naive	Negative
15	3966	Memory	Negative
15	3978	Memory	Negative
15	3986	Naive	Negative
15	4007	Memory	Negative
15	4023	Memory	Negative
15	4037	Memory	Negative
15	4054	Memory	Negative
15	4070	Memory	Negative
15	4084	Memory	Negative
15	4097	Memory	Negative
15	4099	Memory	Negative
15	4118	Memory	Negative
15	4132	Memory	Negative
15	4135	Memory	Negative
15	4137	Memory	Negative
15	4161	Memory	Negative
15	4166	Naive	Negative
15	4180	Memory	Negative
15	4201	Memory	Negative
15	4206	Memory	Negative
15	4218	Memory	Negative
15	4236	Memory	Negative
15	4239	Memory	Negative
15	4255	Memory	Negative
15	4263	Memory	Negative
15	4288	Memory	Negative
15	4294	Naive	Negative
15	4301	Memory	Negative
15	4302	Memory	Negative
15	4310	Naive	Negative
15	4317	Naive	Negative
15	4322	Memory	Negative
15	4323	Naive	Negative
15	4329	Memory	Negative
15	4330	Memory	Negative
15	4359	Memory	Negative
15	4367	Memory	Negative
15	4370	Memory	Negative
15	4373	Memory	Negative
15	4380	Memory	Negative
15	4388	Memory	Negative
15	4399	Memory	Negative
15	4407	Naive	Negative
15	4413	Memory	Negative
15	4429	Memory	Negative
15	4430	Memory	Negative
15	4434	Memory	Negative
15	4445	Memory	Negative
15	4449	Memory	Negative
15	4468	Memory	Negative
15	4481	Memory	Negative
15	4499	Naive	Negative
15	4525	Memory	Negative
15	4528	Memory	Negative
15	4548	Memory	Negative
15	4555	Memory	Negative
15	4581	Memory	Negative
15	4582	Naive	Negative
15	4583	Memory	Negative
15	4603	Memory	Negative
15	4627	Memory	Negative
15	4650	Memory	Negative
15	4667	Memory	Negative
15	4673	Memory	Negative
15	4691	Memory	Negative
15	4707	Naive	Negative
15	4752	Naive	Negative
15	4782	Memory	Negative
15	4814	Memory	Negative
15	4832	Naive	Negative
15	4844	Naive	Negative
15	4863	Memory	Negative
15	4874	Memory	Negative
15	4884	Naive	Negative
15	4889	Memory	Negative
15	4892	Memory	Negative
15	4902	Memory	Negative
15	4922	Memory	Negative
15	4929	Naive	Negative
15	4945	Memory	Negative
15	4947	Memory	Negative
15	4964	Memory	Negative
15	4974	Memory	Negative
15	4991	Naive	Negative
15	5000	Memory	Negative
15	5019	Memory	Negative
15	5038	Memory	Negative
15	5045	Memory	Negative
15	5084	Memory	Negative
15	5091	Memory	Negative
15	5092	Memory	Negative
15	5106	Memory	Negative
15	5112	Memory	Negative
15	5118	Memory	Negative
15	5121	Memory	Negative
15	5126	Naive	Negative
15	5142	Memory	Negative
15	5149	Naive	Negative
15	5154	Memory	Negative
15	5161	Memory	Negative
15	5191	Memory	Negative
15	5199	Memory	Negative
15	5214	Naive	Negative
15	5216	Memory	Negative
15	5218	Memory	Negative
15	5223	Naive	Negative
15	5228	Memory	Negative
15	5256	Naive	Negative
15	5277	Memory	Negative
15	5299	Naive	Negative
15	5310	Memory	Negative
15	5318	Memory	Negative
15	5352	Memory	Negative
15	5383	Memory	Negative
15	5394	Naive	Negative
15	5402	Memory	Negative
15	5414	Memory	Negative
15	5436	Memory	Negative
15	5456	Memory	Negative
15	5458	Memory	Negative
15	5488	Memory	Negative
15	5503	Memory	Negative
15	5509	Memory	Negative
15	5542	Memory	Negative
15	5561	Memory	Negative
15	5572	Memory	Negative
15	5579	Naive	Negative
15	5590	Memory	Negative
15	5596	Memory	Negative
15	5614	Memory	Negative
15	5616	Naive	Negative
15	5618	Memory	Negative
15	5623	Memory	Negative
15	5625	Memory	Negative
15	5631	Memory	Negative
15	5636	Memory	Negative
15	5645	Memory	Negative
15	5650	Memory	Negative
15	5656	Memory	Negative
15	5684	Memory	Negative
15	5691	Memory	Negative
15	5692	Memory	Negative
15	5710	Memory	Negative
15	5718	Memory	Negative
15	5719	Memory	Negative
15	5721	Naive	Negative
15	5727	Naive	Negative
15	5734	Memory	Negative
15	5755	Memory	Negative
15	5817	Memory	Negative
15	5818	Memory	Negative
15	5848	Memory	Negative
15	5853	Memory	Negative
15	5855	Memory	Negative
15	5861	Memory	Negative
15	5862	Memory	Negative
15	5877	Memory	Negative
15	5888	Memory	Negative
15	5895	Naive	Negative
15	5908	Memory	Negative
15	5930	Memory	Negative
15	5940	Memory	Negative
15	5951	Memory	Negative
15	5952	Memory	Negative
15	5957	Memory	Negative
15	5972	Memory	Negative
15	5984	Memory	Negative
15	6002	Memory	Negative
15	6004	Memory	Negative
15	6024	Memory	Negative
15	6031	Memory	Negative
15	6032	Memory	Negative
15	6033	Memory	Negative
15	6067	Memory	Negative
15	6069	Memory	Negative
15	6071	Memory	Negative
15	6104	Memory	Negative
15	6110	Memory	Negative
15	6125	Memory	Negative
15	6131	Memory	Negative
15	6140	Memory	Negative
15	6161	Memory	Negative
15	6170	Memory	Negative
15	6182	Memory	Negative
15	6192	Memory	Negative
15	6218	Memory	Negative
15	6219	Memory	Negative
15	6220	Memory	Negative
15	6224	Memory	Negative
15	6240	Memory	Negative
15	6247	Memory	Negative
15	6259	Memory	Negative
15	6292	Memory	Negative
15	6304	Memory	Negative
15	6306	Memory	Negative
15	6327	Memory	Negative
15	6334	Memory	Negative
15	6356	Memory	Negative
15	6372	Memory	Negative
15	6373	Memory	Negative
15	6374	Memory	Negative
15	6381	Memory	Negative
15	6388	Memory	Negative
15	6402	Memory	Negative
15	6403	Memory	Negative
15	6405	Memory	Negative
15	6406	Memory	Negative
15	6408	Memory	Negative
15	6424	Memory	Negative
15	6444	Memory	Negative
15	6447	Memory	Negative
15	6450	Memory	Negative
15	6477	Memory	Negative
15	6479	Memory	Negative
15	6486	Memory	Negative
15	6502	Memory	Negative
15	6504	Memory	Negative
15	6522	Naive	Negative
15	6525	Memory	Negative
15	6534	Memory	Negative
15	6541	Memory	Negative
15	6543	Memory	Negative
15	6548	Memory	Negative
15	6551	Memory	Negative
15	6560	Memory	Negative
15	6561	Memory	Negative
15	6588	Memory	Negative
15	6595	Memory	Negative
15	6614	Memory	Negative
15	6630	Memory	Negative
15	6637	Memory	Negative
15	6670	Memory	Negative
15	6679	Memory	Negative
15	6685	Memory	Negative
15	6689	Naive	Negative
15	6701	Memory	Negative
15	6704	Memory	Negative
15	6705	Memory	Negative
15	6717	Memory	Negative
15	6725	Memory	Negative
15	6771	Memory	Negative
15	6785	Memory	Negative
15	6795	Memory	Negative
15	6809	Memory	Negative
15	6817	Memory	Negative
15	6837	Memory	Negative
15	6858	Memory	Negative
15	6865	Memory	Negative
15	6866	Memory	Negative
15	6878	Memory	Negative
15	6879	Memory	Negative
15	6891	Memory	Negative
15	6902	Memory	Negative
15	6916	Memory	Negative
15	6919	Memory	Negative
15	6920	Memory	Negative
15	6922	Memory	Negative
15	6942	Memory	Negative
15	6947	Memory	Negative
15	6964	Memory	Negative
15	6981	Memory	Negative
15	6983	Memory	Negative
15	6987	Memory	Negative
15	7013	Memory	Negative
15	7032	Naive	Negative
15	7033	Memory	Negative
15	7034	Memory	Negative
15	7064	Memory	Negative
15	7072	Memory	Negative
15	7078	Memory	Negative
15	7089	Memory	Negative
15	7093	Memory	Negative
15	7104	Memory	Negative
15	7113	Memory	Negative
15	7118	Memory	Negative
15	7132	Memory	Negative
15	7146	Memory	Negative
15	7151	Memory	Negative
15	7163	Memory	Negative
15	7197	Memory	Negative
15	7203	Memory	Negative
15	7208	Memory	Negative
15	7212	Memory	Negative
15	7237	Memory	Negative
15	7240	Memory	Negative
15	7268	Memory	Negative
15	7269	Memory	Negative
15	7274	Naive	Negative
15	7295	Memory	Negative
15	7296	Naive	Negative
15	7349	Memory	Negative
15	7350	Memory	Negative
15	7379	Memory	Negative
15	7407	Memory	Negative
15	7409	Naive	Negative
15	7422	Memory	Negative
15	7436	Memory	Negative
15	7441	Memory	Negative
15	7443	Memory	Negative
15	7462	Memory	Negative
15	7464	Memory	Negative
15	7479	Memory	Negative
15	7481	Memory	Negative
15	7496	Memory	Negative
15	7512	Memory	Negative
15	7515	Memory	Negative
15	7525	Memory	Negative
15	7537	Memory	Negative
15	7546	Naive	Negative
15	7552	Memory	Negative
15	7555	Memory	Negative
15	7568	Naive	Negative
15	7581	Memory	Negative
15	7591	Memory	Negative
15	7592	Naive	Negative
15	7599	Memory	Negative
15	7600	Memory	Negative
15	7602	Memory	Negative
15	7612	Naive	Negative
15	7660	Naive	Negative
15	7689	Memory	Negative
15	7702	Memory	Negative
15	7745	Memory	Negative
15	7755	Naive	Negative
15	7802	Naive	Negative
15	7820	Memory	Negative
15	7829	Memory	Negative
15	7841	Naive	Negative
15	7846	Memory	Negative
15	7861	Naive	Negative
15	7872	Memory	Negative
15	7883	Memory	Negative
15	7885	Naive	Negative
15	7909	Memory	Negative
15	7911	Memory	Negative
15	7956	Naive	Negative
15	7964	Memory	Negative
15	7972	Memory	Negative
15	7976	Memory	Negative
15	7984	Memory	Negative
15	7990	Memory	Negative
15	8003	Memory	Negative
15	8004	Memory	Negative
15	8012	Memory	Negative
15	8019	Memory	Negative
15	8022	Naive	Negative
15	8023	Memory	Negative
15	8028	Naive	Negative
15	8033	Memory	Negative
15	8062	Memory	Negative
15	8066	Memory	Negative
15	8071	Memory	Negative
15	8085	Memory	Negative
15	8088	Memory	Negative
15	8096	Memory	Negative
15	8109	Memory	Negative
15	8128	Memory	Negative
15	8164	Memory	Negative
15	8165	Memory	Negative
15	8177	Memory	Negative
15	8182	Memory	Negative
15	8218	Memory	Negative
15	8230	Memory	Negative
15	8269	Memory	Negative
15	8272	Memory	Negative
15	8288	Memory	Negative
15	8290	Memory	Negative
15	8318	Naive	Negative
15	8331	Memory	Negative
15	8338	Naive	Negative
15	8348	Memory	Negative
15	8375	Memory	Negative
15	8389	Memory	Negative
15	8396	Memory	Negative
15	8417	Memory	Negative
15	8441	Naive	Negative
15	8465	Naive	Negative
15	8512	Memory	Negative
15	8545	Naive	Negative
15	8573	Memory	Negative
15	8584	Naive	Negative
15	8587	Memory	Negative
15	8588	Memory	Negative
15	8607	Memory	Negative
15	8614	Memory	Negative
15	8622	Memory	Negative
15	8631	Memory	Negative
15	8653	Memory	Negative
15	8659	Memory	Negative
15	8674	Memory	Negative
15	8678	Memory	Negative
15	8697	Memory	Negative
15	8716	Memory	Negative
15	8739	Memory	Negative
15	8765	Memory	Negative
15	8783	Memory	Negative
15	8806	Naive	Negative
15	8811	Memory	Negative
15	8832	Memory	Negative
15	8837	Memory	Negative
15	8857	Naive	Negative
15	8885	Naive	Negative
15	8937	Naive	Negative
15	8966	Memory	Negative
15	8983	Memory	Negative
15	8992	Memory	Negative
15	8993	Memory	Negative
15	8994	Memory	Negative
15	9025	Memory	Negative
15	9027	Memory	Negative
15	9038	Naive	Negative
15	9073	Memory	Negative
15	9112	Naive	Negative
15	9121	Naive	Negative
15	9139	Memory	Negative
15	9144	Memory	Negative
15	9150	Memory	Negative
15	9202	Memory	Negative
15	9223	Memory	Negative
15	9271	Naive	Negative
15	9274	Memory	Negative
15	9290	Memory	Negative
15	9353	Memory	Negative
15	9372	Naive	Negative
15	9378	Memory	Negative
15	9399	Memory	Negative
15	9463	Memory	Negative
15	9488	Memory	Negative
15	9631	Memory	Negative
15	9680	Memory	Negative
15	9686	Memory	Negative
15	9726	Memory	Negative
15	9785	Memory	Negative
15	9832	Memory	Negative
15	9844	Memory	Negative
15	9908	Memory	Negative
15	9915	Memory	Negative
15	10048	Memory	Negative
15	10147	Memory	Negative
15	10213	Memory	Negative
15	10216	Memory	Negative
15	10260	Memory	Negative
15	10272	Memory	Negative
15	10445	Memory	Negative
15	10519	Memory	Negative
15	10528	Memory	Negative
15	10560	Naive	Negative
15	10571	Memory	Negative
15	10574	Memory	Negative
15	10575	Memory	Negative
15	10649	Memory	Negative
15	10665	Memory	Negative
15	10675	Memory	Negative
15	10735	Memory	Negative
15	10736	Memory	Negative
15	10786	Naive	Negative
15	10799	Naive	Negative
15	10842	Memory	Negative
15	10859	Memory	Negative
15	10870	Memory	Negative
15	10872	Memory	Negative
15	10886	Memory	Negative
15	10945	Naive	Negative
15	10983	Memory	Negative
15	10991	Memory	Negative
15	11022	Memory	Negative
15	11052	Memory	Negative
15	11094	Memory	Negative
15	11122	Memory	Negative
15	11131	Naive	Negative
15	11170	Memory	Negative
15	11332	Memory	Negative
15	11399	Memory	Negative
15	11406	Memory	Negative
15	11407	Memory	Negative
15	11427	Naive	Negative
15	11514	Naive	Negative
15	11547	Naive	Negative
15	11555	Naive	Negative
15	11581	Memory	Negative
15	11663	Memory	Negative
15	11664	Memory	Negative
15	11665	Naive	Negative
15	11802	Memory	Negative
15	11842	Naive	Negative
15	11921	Naive	Negative
15	11976	Memory	Negative
15	12068	Memory	Negative
15	12082	Memory	Negative
15	12084	Memory	Negative
15	12157	Memory	Negative
15	12160	Memory	Negative
15	12170	Naive	Negative
15	12193	Memory	Negative
15	12209	Memory	Negative
15	12220	Memory	Negative
15	12248	Memory	Negative
15	12249	Memory	Negative
15	12299	Memory	Negative
15	12306	Memory	Negative
15	12317	Memory	Negative
15	12374	Memory	Negative
15	12399	Memory	Negative
15	12412	Memory	Negative
15	12419	Memory	Negative
15	12478	Naive	Negative
15	12488	Naive	Negative
15	12558	Memory	Negative
15	12606	Memory	Negative
15	12639	Memory	Negative
15	12668	Memory	Negative
15	12701	Naive	Negative
15	12702	Memory	Negative
15	12723	Memory	Negative
15	12752	Memory	Negative
15	12839	Memory	Negative
15	12855	Memory	Negative
15	12856	Memory	Negative
15	12888	Memory	Negative
15	12905	Memory	Negative
15	12936	Naive	Negative
15	12941	Naive	Negative
15	12961	Memory	Negative
15	12965	Memory	Negative
15	12981	Memory	Negative
15	13024	Memory	Negative
15	13070	Memory	Negative
15	13108	Naive	Negative
15	13128	Memory	Negative
15	13163	Naive	Negative
15	13164	Memory	Negative
15	13165	Memory	Negative
15	13192	Memory	Negative
15	13225	Memory	Negative
15	13227	Memory	Negative
15	13234	Memory	Negative
15	13241	Naive	Negative
15	13252	Memory	Negative
15	13267	Naive	Negative
15	13300	Naive	Negative
15	13306	Memory	Negative
15	13319	Memory	Negative
15	13326	Naive	Negative
15	13329	Memory	Negative
15	13357	Memory	Negative
15	13358	Memory	Negative
15	13397	Memory	Negative
15	13404	Naive	Negative
15	13408	Memory	Negative
15	13423	Naive	Negative
15	13453	Naive	Negative
15	13496	Naive	Negative
15	13522	Naive	Negative
15	13524	Memory	Negative
15	13558	Memory	Negative
15	13559	Memory	Negative
15	13600	Naive	Negative
15	13632	Memory	Negative
15	13686	Naive	Negative
15	13695	Naive	Negative
15	13702	Naive	Negative
15	13713	Naive	Negative
15	13724	Naive	Negative
15	13726	Naive	Negative
15	13727	Memory	Negative
15	13743	Naive	Negative
15	13775	Memory	Negative
15	13786	Naive	Negative
15	13793	Memory	Negative
15	13819	Naive	Negative
15	13824	Memory	Negative
15	13833	Memory	Negative
15	13842	Memory	Negative
15	13847	Memory	Negative
15	13857	Memory	Negative
15	13867	Memory	Negative
15	13882	Memory	Negative
15	13902	Memory	Negative
15	13909	Memory	Negative
15	13947	Memory	Negative
15	13957	Memory	Negative
15	13981	Memory	Negative
15	13992	Memory	Negative
15	14022	Naive	Negative
15	14034	Memory	Negative
15	14039	Memory	Negative
15	14042	Memory	Negative
15	14047	Naive	Negative
15	14056	Naive	Negative
15	14081	Memory	Negative
15	14096	Memory	Negative
15	14123	Memory	Negative
15	14190	Memory	Negative
15	14200	Memory	Negative
15	14317	Memory	Negative
15	14330	Naive	Negative
15	14345	Memory	Negative
15	14351	Memory	Negative
15	14420	Memory	Negative
15	14435	Memory	Negative
15	14453	Naive	Negative
15	14557	Memory	Negative
15	14582	Naive	Negative
15	14732	Memory	Negative
15	14882	Naive	Negative
15	14893	Memory	Negative
15	656	Memory	Negative
15	669	Memory	Negative
15	895	Memory	Negative
15	1268	Naive	Negative
15	1378	Memory	Negative
15	1925	Memory	Negative
15	2139	Memory	Negative
15	2229	Memory	Negative
15	2319	Memory	Negative
15	2334	Memory	Negative
15	2569	Memory	Negative
15	2902	Memory	Negative
15	3171	Memory	Negative
15	3232	Memory	Negative
15	3323	Memory	Negative
15	3338	Memory	Negative
15	3351	Memory	Negative
15	3386	Memory	Negative
15	3504	Memory	Negative
15	3548	Naive	Negative
15	3693	Naive	Negative
15	3698	Memory	Negative
15	3764	Naive	Negative
15	3776	Memory	Negative
15	3798	Memory	Negative
15	3918	Memory	Negative
15	3989	Memory	Negative
15	4281	Naive	Negative
15	4457	Memory	Negative
15	4473	Memory	Negative
15	4492	Naive	Negative
15	4621	Memory	Negative
15	4711	Memory	Negative
15	4865	Naive	Negative
15	4994	Memory	Negative
15	5253	Memory	Negative
15	5372	Memory	Negative
15	5643	Memory	Negative
15	5731	Naive	Negative
15	5763	Naive	Negative
15	5943	Memory	Negative
15	5989	Memory	Negative
15	6044	Naive	Negative
15	6083	Memory	Negative
15	6453	Memory	Negative
15	6490	Memory	Negative
15	6556	Memory	Negative
15	6634	Memory	Negative
15	6751	Memory	Negative
15	7010	Memory	Negative
15	7091	Memory	Negative
15	7184	Memory	Negative
15	7219	Memory	Negative
15	7457	Memory	Negative
15	7640	Memory	Negative
15	7904	Memory	Negative
15	7974	Naive	Negative
15	8098	Memory	Negative
15	8304	Memory	Negative
15	8319	Memory	Negative
15	8490	Memory	Negative
15	8752	Memory	Negative
15	9069	Memory	Negative
15	9128	Memory	Negative
15	9527	Memory	Negative
15	9632	Naive	Negative
15	9912	Memory	Negative
15	10069	Memory	Negative
15	10212	Memory	Negative
15	10242	Memory	Negative
15	10270	Memory	Negative
15	10307	Memory	Negative
15	10318	Memory	Negative
15	10384	Memory	Negative
15	10385	Memory	Negative
15	10845	Memory	Negative
15	11000	Memory	Negative
15	11015	Naive	Negative
15	11127	Memory	Negative
15	11148	Memory	Negative
15	11273	Memory	Negative
15	11281	Memory	Negative
15	11338	Naive	Negative
15	11359	Memory	Negative
15	11365	Memory	Negative
15	11653	Memory	Negative
15	11691	Memory	Negative
15	11832	Memory	Negative
15	13042	Memory	Negative
15	13830	Memory	Negative
15	14027	Memory	Negative
15	14029	Memory	Negative
15	14030	Memory	Negative
15	14215	Memory	Negative
15	14402	Naive	Negative
15	14446	Naive	Negative
15	167	Memory	Negative
15	216	Memory	Negative
15	293	Naive	Negative
15	355	Memory	Negative
15	654	Memory	Negative
15	668	Memory	Negative
15	674	Memory	Negative
15	949	Memory	Negative
15	1029	Memory	Negative
15	1061	Memory	Negative
15	1370	Memory	Negative
15	1409	Memory	Negative
15	1426	Naive	Negative
15	1463	Memory	Negative
15	1503	Memory	Negative
15	1695	Naive	Negative
15	1719	Memory	Negative
15	1793	Memory	Negative
15	1988	Memory	Negative
15	2019	Memory	Negative
15	2063	Memory	Negative
15	2114	Memory	Negative
15	2262	Memory	Negative
15	2270	Memory	Negative
15	2375	Memory	Negative
15	2461	Memory	Negative
15	2465	Memory	Negative
15	2501	Memory	Negative
15	2636	Memory	Negative
15	2654	Memory	Negative
15	2939	Memory	Negative
15	2940	Memory	Negative
15	3017	Memory	Negative
15	3029	Memory	Negative
15	3174	Memory	Negative
15	3449	Memory	Negative
15	3535	Memory	Negative
15	3578	Naive	Negative
15	3689	Memory	Negative
15	3805	Memory	Negative
15	3968	Memory	Negative
15	4035	Memory	Negative
15	4068	Memory	Negative
15	4278	Memory	Negative
15	4372	Memory	Negative
15	4400	Memory	Negative
15	4414	Memory	Negative
15	4712	Memory	Negative
15	4721	Memory	Negative
15	4966	Memory	Negative
15	5048	Memory	Negative
15	5462	Memory	Negative
15	5466	Memory	Negative
15	5534	Memory	Negative
15	5588	Naive	Negative
15	5589	Memory	Negative
15	5670	Memory	Negative
15	5785	Memory	Negative
15	5942	Memory	Negative
15	5955	Memory	Negative
15	6108	Memory	Negative
15	6122	Memory	Negative
15	6148	Memory	Negative
15	6255	Naive	Negative
15	6307	Memory	Negative
15	6446	Memory	Negative
15	6489	Memory	Negative
15	6501	Memory	Negative
15	6517	Memory	Negative
15	6550	Memory	Negative
15	6565	Memory	Negative
15	6596	Memory	Negative
15	6612	Memory	Negative
15	6632	Memory	Negative
15	6671	Memory	Negative
15	6693	Memory	Negative
15	6722	Memory	Negative
15	6730	Memory	Negative
15	6755	Memory	Negative
15	6763	Memory	Negative
15	6822	Memory	Negative
15	6988	Memory	Negative
15	7028	Memory	Negative
15	7167	Memory	Negative
15	7329	Memory	Negative
15	7340	Memory	Negative
15	7425	Memory	Negative
15	7625	Memory	Negative
15	7690	Memory	Negative
15	7729	Memory	Negative
15	7730	Naive	Negative
15	7734	Memory	Negative
15	7788	Memory	Negative
15	7914	Memory	Negative
15	7927	Memory	Negative
15	7932	Memory	Negative
15	8072	Naive	Negative
15	8168	Memory	Negative
15	8173	Memory	Negative
15	8200	Memory	Negative
15	8223	Memory	Negative
15	8227	Memory	Negative
15	8299	Memory	Negative
15	8333	Naive	Negative
15	8387	Memory	Negative
15	8394	Memory	Negative
15	8440	Memory	Negative
15	8447	Memory	Negative
15	8504	Memory	Negative
15	8511	Memory	Negative
15	8528	Memory	Negative
15	8555	Memory	Negative
15	8641	Memory	Negative
15	8666	Memory	Negative
15	8746	Memory	Negative
15	8780	Memory	Negative
15	8790	Memory	Negative
15	8803	Memory	Negative
15	8836	Memory	Negative
15	8889	Naive	Negative
15	8922	Naive	Negative
15	9033	Naive	Negative
15	9125	Memory	Negative
15	9205	Memory	Negative
15	9320	Memory	Negative
15	9401	Memory	Negative
15	9578	Memory	Negative
15	9581	Memory	Negative
15	9602	Memory	Negative
15	9749	Naive	Negative
15	9831	Memory	Negative
15	10199	Memory	Negative
15	10389	Memory	Negative
15	10399	Memory	Negative
15	10435	Memory	Negative
15	10603	Memory	Negative
15	10948	Memory	Negative
15	11136	Memory	Negative
15	11280	Memory	Negative
15	11340	Memory	Negative
15	11401	Naive	Negative
15	12201	Memory	Negative
15	12262	Memory	Negative
15	12347	Memory	Negative
15	12612	Memory	Negative
15	12647	Naive	Negative
15	12735	Memory	Negative
15	12782	Naive	Negative
15	12914	Naive	Negative
15	13250	Memory	Negative
15	13278	Memory	Negative
15	13282	Memory	Negative
15	13321	Memory	Negative
15	13507	Memory	Negative
15	13594	Naive	Negative
15	14038	Memory	Negative
15	14447	Memory	Negative
15	108	Memory	Negative
15	527	Memory	Negative
15	733	Memory	Negative
15	1189	Memory	Negative
15	1190	Memory	Negative
15	1303	Memory	Negative
15	1530	Memory	Negative
15	1705	Memory	Negative
15	1707	Memory	Negative
15	1710	Memory	Negative
15	1761	Memory	Negative
15	1887	Memory	Negative
15	1893	Memory	Negative
15	2056	Memory	Negative
15	2141	Memory	Negative
15	2187	Memory	Negative
15	2339	Memory	Negative
15	2382	Memory	Negative
15	2466	Memory	Negative
15	2713	Memory	Negative
15	2723	Memory	Negative
15	2813	Memory	Negative
15	2840	Naive	Negative
15	2889	Memory	Negative
15	2952	Memory	Negative
15	3291	Memory	Negative
15	3457	Naive	Negative
15	3834	Memory	Negative
15	3864	Memory	Negative
15	4093	Memory	Negative
15	4130	Memory	Negative
15	4371	Memory	Negative
15	4382	Memory	Negative
15	4426	Memory	Negative
15	4577	Memory	Negative
15	4584	Memory	Negative
15	4620	Memory	Negative
15	4741	Memory	Negative
15	5086	Memory	Negative
15	5104	Memory	Negative
15	5563	Memory	Negative
15	5783	Memory	Negative
15	5852	Memory	Negative
15	5980	Memory	Negative
15	6048	Memory	Negative
15	6974	Naive	Negative
15	7040	Memory	Negative
15	7123	Naive	Negative
15	7261	Memory	Negative
15	7363	Naive	Negative
15	7527	Memory	Negative
15	7664	Memory	Negative
15	7666	Memory	Negative
15	7770	Memory	Negative
15	7847	Memory	Negative
15	7877	Memory	Negative
15	8228	Memory	Negative
15	8245	Memory	Negative
15	8684	Memory	Negative
15	8831	Memory	Negative
15	9072	Naive	Negative
15	9093	Memory	Negative
15	9162	Memory	Negative
15	9189	Memory	Negative
15	9272	Memory	Negative
15	9444	Memory	Negative
15	9471	Memory	Negative
15	9520	Memory	Negative
15	9607	Memory	Negative
15	9616	Memory	Negative
15	9674	Memory	Negative
15	9842	Memory	Negative
15	9949	Memory	Negative
15	11007	Memory	Negative
15	11116	Memory	Negative
15	11133	Memory	Negative
15	11861	Memory	Negative
15	11995	Naive	Negative
15	12232	Memory	Negative
15	12445	Memory	Negative
15	13339	Memory	Negative
15	13459	Naive	Negative
15	13571	Naive	Negative
15	13745	Memory	Negative
15	14337	Memory	Negative
15	14454	Memory	Negative
15	14601	Memory	Negative
15	737	Memory	Negative
15	919	Memory	Negative
15	1057	Memory	Negative
15	1322	Memory	Negative
15	1828	Memory	Negative
15	1921	Memory	Negative
15	2079	Naive	Negative
15	2267	Memory	Negative
15	2403	Memory	Negative
15	2476	Memory	Negative
15	2612	Memory	Negative
15	2662	Memory	Negative
15	2675	Memory	Negative
15	2816	Memory	Negative
15	3110	Naive	Negative
15	3290	Naive	Negative
15	3463	Memory	Negative
15	3520	Memory	Negative
15	3712	Naive	Negative
15	5611	Memory	Negative
15	6385	Memory	Negative
15	6465	Memory	Negative
15	6716	Memory	Negative
15	7092	Naive	Negative
15	7260	Memory	Negative
15	7327	Memory	Negative
15	7413	Memory	Negative
15	7437	Memory	Negative
15	7526	Memory	Negative
15	7653	Naive	Negative
15	7712	Memory	Negative
15	7805	Memory	Negative
15	7814	Memory	Negative
15	7923	Memory	Negative
15	7998	Naive	Negative
15	8317	Memory	Negative
15	8561	Memory	Negative
15	8632	Memory	Negative
15	8727	Memory	Negative
15	8929	Memory	Negative
15	9081	Naive	Negative
15	9089	Naive	Negative
15	9191	Memory	Negative
15	9254	Memory	Negative
15	9299	Memory	Negative
15	9420	Memory	Negative
15	9455	Memory	Negative
15	9509	Memory	Negative
15	9677	Memory	Negative
15	9824	Naive	Negative
15	11429	Naive	Negative
15	12106	Memory	Negative
15	12296	Memory	Negative
15	12926	Memory	Negative
15	13467	Naive	Negative
15	13763	Naive	Negative
15	14062	Naive	Negative
15	14065	Memory	Negative
15	14113	Memory	Negative
15	14431	Memory	Negative
15	14739	Naive	Negative
15	818	Memory	Negative
15	856	Memory	Negative
15	960	Memory	Negative
15	3216	Memory	Negative
15	3994	Memory	Negative
15	4085	Memory	Negative
15	5471	Memory	Negative
15	11380	Memory	Negative
15	676	Memory	Negative
15	1556	Memory	Negative
15	2331	Naive	Negative
15	3998	Memory	Negative
15	4254	Memory	Negative
15	4300	Memory	Negative
15	5648	Memory	Negative
15	5962	Memory	Negative
15	5993	Memory	Negative
15	6007	Memory	Negative
15	6295	Memory	Negative
15	6638	Memory	Negative
15	7003	Memory	Negative
15	7234	Memory	Negative
15	7348	Memory	Negative
15	7511	Memory	Negative
15	8346	Naive	Negative
15	8426	Memory	Negative
15	10999	Memory	Negative
15	11093	Memory	Negative
15	2783	Memory	Negative
15	78	Naive	Negative
15	243	Memory	Negative
15	6583	Memory	Negative
15	6906	Memory	Negative
15	100	Naive	Negative
15	101	Naive	Negative
15	133	Memory	Negative
15	139	Memory	Negative
15	191	Naive	Negative
15	257	Memory	Negative
15	307	Memory	Negative
15	330	Memory	Negative
15	382	Memory	Negative
15	389	Memory	Negative
15	423	Memory	Negative
15	433	Memory	Negative
15	490	Memory	Negative
15	561	Memory	Negative
15	670	Memory	Negative
15	680	Memory	Negative
15	703	Memory	Negative
15	756	Naive	Negative
15	807	Memory	Negative
15	811	Memory	Negative
15	845	Memory	Negative
15	847	Memory	Negative
15	876	Memory	Negative
15	883	Memory	Negative
15	901	Memory	Negative
15	927	Memory	Negative
15	940	Memory	Negative
15	1059	Naive	Negative
15	1068	Memory	Negative
15	1096	Memory	Negative
15	1112	Memory	Negative
15	1142	Memory	Negative
15	1166	Memory	Negative
15	1198	Memory	Negative
15	1203	Memory	Negative
15	1214	Memory	Negative
15	1240	Memory	Negative
15	1255	Memory	Negative
15	1281	Naive	Negative
15	1286	Memory	Negative
15	1316	Memory	Negative
15	1320	Memory	Negative
15	1341	Memory	Negative
15	1364	Memory	Negative
15	1383	Memory	Negative
15	1443	Memory	Negative
15	1500	Memory	Negative
15	1501	Memory	Negative
15	1510	Naive	Negative
15	1531	Memory	Negative
15	1536	Memory	Negative
15	1647	Memory	Negative
15	1676	Memory	Negative
15	1678	Memory	Negative
15	1728	Memory	Negative
15	1746	Memory	Negative
15	1760	Memory	Negative
15	1765	Memory	Negative
15	1889	Memory	Negative
15	1924	Memory	Negative
15	1971	Memory	Negative
15	2010	Memory	Negative
15	2203	Naive	Negative
15	2224	Memory	Negative
15	2261	Memory	Negative
15	2272	Memory	Negative
15	2281	Memory	Negative
15	2304	Memory	Negative
15	2308	Memory	Negative
15	2390	Memory	Negative
15	2436	Memory	Negative
15	2463	Memory	Negative
15	2503	Memory	Negative
15	2542	Memory	Negative
15	2584	Memory	Negative
15	2727	Naive	Negative
15	2805	Memory	Negative
15	2872	Memory	Negative
15	2935	Naive	Negative
15	2975	Memory	Negative
15	2976	Memory	Negative
15	3040	Memory	Negative
15	3065	Naive	Negative
15	3081	Memory	Negative
15	3092	Naive	Negative
15	3109	Memory	Negative
15	3137	Memory	Negative
15	3166	Memory	Negative
15	3226	Naive	Negative
15	3266	Memory	Negative
15	3302	Memory	Negative
15	3359	Naive	Negative
15	3372	Naive	Negative
15	3408	Memory	Negative
15	3469	Naive	Negative
15	3481	Memory	Negative
15	3534	Memory	Negative
15	3603	Memory	Negative
15	3619	Memory	Negative
15	3620	Memory	Negative
15	3627	Memory	Negative
15	3650	Memory	Negative
15	3699	Memory	Negative
15	3703	Naive	Negative
15	3727	Naive	Negative
15	3956	Memory	Negative
15	3981	Memory	Negative
15	3982	Memory	Negative
15	4042	Memory	Negative
15	4046	Naive	Negative
15	4091	Memory	Negative
15	4113	Memory	Negative
15	4114	Memory	Negative
15	4129	Naive	Negative
15	4235	Memory	Negative
15	4291	Memory	Negative
15	4296	Memory	Negative
15	4365	Memory	Negative
15	4368	Naive	Negative
15	4374	Memory	Negative
15	4385	Memory	Negative
15	4466	Memory	Negative
15	4470	Naive	Negative
15	4489	Memory	Negative
15	4526	Memory	Negative
15	4536	Memory	Negative
15	4560	Memory	Negative
15	4601	Memory	Negative
15	4607	Memory	Negative
15	4644	Memory	Negative
15	4655	Naive	Negative
15	4672	Memory	Negative
15	4683	Memory	Negative
15	4699	Memory	Negative
15	4700	Naive	Negative
15	4702	Memory	Negative
15	4725	Memory	Negative
15	4756	Memory	Negative
15	4781	Naive	Negative
15	4816	Naive	Negative
15	4879	Naive	Negative
15	4901	Memory	Negative
15	4965	Memory	Negative
15	5024	Memory	Negative
15	5029	Memory	Negative
15	5062	Naive	Negative
15	5113	Memory	Negative
15	5127	Memory	Negative
15	5219	Memory	Negative
15	5254	Memory	Negative
15	5266	Memory	Negative
15	5272	Memory	Negative
15	5336	Memory	Negative
15	5357	Memory	Negative
15	5366	Memory	Negative
15	5400	Memory	Negative
15	5493	Memory	Negative
15	5498	Memory	Negative
15	5526	Memory	Negative
15	5660	Memory	Negative
15	5758	Memory	Negative
15	5780	Naive	Negative
15	5786	Memory	Negative
15	5803	Memory	Negative
15	5827	Memory	Negative
15	5839	Memory	Negative
15	5876	Memory	Negative
15	5925	Naive	Negative
15	5927	Memory	Negative
15	5934	Memory	Negative
15	5974	Memory	Negative
15	6052	Naive	Negative
15	6053	Memory	Negative
15	6054	Memory	Negative
15	6087	Memory	Negative
15	6089	Memory	Negative
15	6115	Memory	Negative
15	6242	Memory	Negative
15	6268	Memory	Negative
15	6301	Memory	Negative
15	6325	Naive	Negative
15	6331	Memory	Negative
15	6343	Memory	Negative
15	6344	Memory	Negative
15	6349	Memory	Negative
15	6452	Memory	Negative
15	6468	Memory	Negative
15	6488	Memory	Negative
15	6498	Memory	Negative
15	6511	Memory	Negative
15	6521	Memory	Negative
15	6609	Naive	Negative
15	6611	Memory	Negative
15	6618	Memory	Negative
15	6620	Naive	Negative
15	6621	Memory	Negative
15	6726	Memory	Negative
15	6743	Naive	Negative
15	6760	Naive	Negative
15	6791	Naive	Negative
15	6821	Memory	Negative
15	6847	Memory	Negative
15	6934	Memory	Negative
15	6940	Memory	Negative
15	6954	Memory	Negative
15	6993	Memory	Negative
15	7111	Memory	Negative
15	7131	Memory	Negative
15	7137	Memory	Negative
15	7147	Memory	Negative
15	7199	Naive	Negative
15	7227	Memory	Negative
15	7246	Memory	Negative
15	7264	Memory	Negative
15	7338	Naive	Negative
15	7400	Memory	Negative
15	7476	Naive	Negative
15	7508	Naive	Negative
15	7538	Memory	Negative
15	7642	Memory	Negative
15	7705	Memory	Negative
15	7711	Memory	Negative
15	7724	Memory	Negative
15	7749	Memory	Negative
15	7774	Memory	Negative
15	7843	Memory	Negative
15	7928	Memory	Negative
15	8035	Memory	Negative
15	8131	Memory	Negative
15	8234	Naive	Negative
15	8256	Memory	Negative
15	8300	Memory	Negative
15	8303	Memory	Negative
15	8310	Memory	Negative
15	8316	Memory	Negative
15	8329	Naive	Negative
15	8335	Naive	Negative
15	8367	Naive	Negative
15	8369	Naive	Negative
15	8393	Memory	Negative
15	8401	Naive	Negative
15	8424	Memory	Negative
15	8456	Memory	Negative
15	8462	Memory	Negative
15	8470	Memory	Negative
15	8509	Memory	Negative
15	8532	Memory	Negative
15	8543	Naive	Negative
15	8549	Memory	Negative
15	8550	Memory	Negative
15	8590	Memory	Negative
15	8650	Memory	Negative
15	8688	Memory	Negative
15	8769	Naive	Negative
15	8772	Naive	Negative
15	8840	Memory	Negative
15	8912	Memory	Negative
15	8998	Naive	Negative
15	9026	Memory	Negative
15	9049	Memory	Negative
15	9054	Naive	Negative
15	9111	Memory	Negative
15	9158	Memory	Negative
15	9173	Memory	Negative
15	9211	Memory	Negative
15	9222	Naive	Negative
15	9307	Memory	Negative
15	9355	Memory	Negative
15	9397	Memory	Negative
15	9467	Memory	Negative
15	9539	Memory	Negative
15	9609	Memory	Negative
15	9634	Memory	Negative
15	9642	Memory	Negative
15	9802	Memory	Negative
15	9917	Memory	Negative
15	9919	Memory	Negative
15	10001	Naive	Negative
15	10020	Memory	Negative
15	10021	Naive	Negative
15	10127	Naive	Negative
15	10130	Memory	Negative
15	10182	Memory	Negative
15	10186	Memory	Negative
15	10214	Naive	Negative
15	10250	Memory	Negative
15	10286	Memory	Negative
15	10356	Memory	Negative
15	10428	Memory	Negative
15	10459	Memory	Negative
15	10466	Memory	Negative
15	10502	Naive	Negative
15	10525	Memory	Negative
15	10551	Memory	Negative
15	10581	Memory	Negative
15	10596	Naive	Negative
15	10647	Memory	Negative
15	10715	Memory	Negative
15	10811	Memory	Negative
15	10825	Memory	Negative
15	10846	Memory	Negative
15	10851	Memory	Negative
15	10875	Naive	Negative
15	10915	Memory	Negative
15	10919	Memory	Negative
15	10935	Naive	Negative
15	10938	Memory	Negative
15	10971	Memory	Negative
15	10976	Memory	Negative
15	11058	Memory	Negative
15	11075	Memory	Negative
15	11089	Memory	Negative
15	11106	Naive	Negative
15	11254	Memory	Negative
15	11299	Memory	Negative
15	11441	Naive	Negative
15	11465	Memory	Negative
15	11482	Memory	Negative
15	11506	Memory	Negative
15	11548	Memory	Negative
15	11577	Memory	Negative
15	11596	Memory	Negative
15	11649	Naive	Negative
15	11887	Memory	Negative
15	11894	Memory	Negative
15	12017	Memory	Negative
15	12024	Memory	Negative
15	12030	Memory	Negative
15	12073	Memory	Negative
15	12074	Memory	Negative
15	12075	Memory	Negative
15	12169	Naive	Negative
15	12188	Naive	Negative
15	12261	Memory	Negative
15	12502	Memory	Negative
15	12725	Memory	Negative
15	12787	Memory	Negative
15	12792	Memory	Negative
15	12909	Naive	Negative
15	12986	Memory	Negative
15	13119	Memory	Negative
15	13142	Memory	Negative
15	13200	Naive	Negative
15	13203	Memory	Negative
15	13275	Naive	Negative
15	13356	Memory	Negative
15	13359	Memory	Negative
15	13391	Memory	Negative
15	13535	Memory	Negative
15	13550	Naive	Negative
15	13770	Naive	Negative
15	13988	Naive	Negative
15	14080	Naive	Negative
15	14087	Memory	Negative
15	14149	Naive	Negative
15	14150	Memory	Negative
15	14173	Naive	Negative
15	14280	Naive	Negative
15	14308	Naive	Negative
15	14376	Memory	Negative
15	14425	Memory	Negative
15	14432	Naive	Negative
15	14567	Naive	Negative
15	14568	Naive	Negative
15	14615	Memory	Negative
15	14682	Memory	Negative
15	14694	Memory	Negative
15	14871	Memory	Negative
15	14874	Memory	Negative
15	192	Memory	Negative
15	365	Memory	Negative
15	647	Memory	Negative
15	732	Memory	Negative
15	805	Memory	Negative
15	882	Memory	Negative
15	1084	Memory	Negative
15	1413	Memory	Negative
15	1505	Memory	Negative
15	1908	Memory	Negative
15	1922	Memory	Negative
15	1927	Memory	Negative
15	1986	Memory	Negative
15	2032	Memory	Negative
15	2298	Naive	Negative
15	2354	Naive	Negative
15	2479	Memory	Negative
15	2539	Memory	Negative
15	2558	Memory	Negative
15	2780	Memory	Negative
15	3177	Memory	Negative
15	3242	Memory	Negative
15	3455	Memory	Negative
15	3713	Memory	Negative
15	3745	Memory	Negative
15	3868	Memory	Negative
15	4022	Memory	Negative
15	4222	Memory	Negative
15	4455	Naive	Negative
15	4703	Memory	Negative
15	5027	Naive	Negative
15	5133	Memory	Negative
15	5183	Naive	Negative
15	5234	Memory	Negative
15	5285	Memory	Negative
15	5307	Memory	Negative
15	5334	Naive	Negative
15	5427	Memory	Negative
15	5535	Memory	Negative
15	5558	Memory	Negative
15	5597	Memory	Negative
15	5752	Memory	Negative
15	5830	Memory	Negative
15	5869	Memory	Negative
15	5884	Memory	Negative
15	5928	Memory	Negative
15	6196	Memory	Negative
15	6249	Memory	Negative
15	6314	Memory	Negative
15	6320	Naive	Negative
15	6380	Memory	Negative
15	6506	Memory	Negative
15	6589	Memory	Negative
15	6635	Naive	Negative
15	6710	Memory	Negative
15	6711	Memory	Negative
15	6803	Memory	Negative
15	6929	Memory	Negative
15	6966	Memory	Negative
15	6982	Memory	Negative
15	7099	Memory	Negative
15	7174	Memory	Negative
15	7250	Memory	Negative
15	7523	Memory	Negative
15	7630	Memory	Negative
15	7638	Memory	Negative
15	7688	Memory	Negative
15	7726	Memory	Negative
15	7761	Memory	Negative
15	7831	Memory	Negative
15	8081	Memory	Negative
15	8205	Memory	Negative
15	8214	Memory	Negative
15	8251	Naive	Negative
15	8433	Memory	Negative
15	8471	Memory	Negative
15	8538	Memory	Negative
15	8593	Naive	Negative
15	8668	Memory	Negative
15	8894	Memory	Negative
15	8943	Memory	Negative
15	9077	Naive	Negative
15	9184	Memory	Negative
15	9365	Naive	Negative
15	9781	Memory	Negative
15	9818	Memory	Negative
15	9898	Memory	Negative
15	9978	Memory	Negative
15	10111	Memory	Negative
15	10181	Memory	Negative
15	10236	Memory	Negative
15	10719	Memory	Negative
15	10722	Memory	Negative
15	10781	Memory	Negative
15	10837	Memory	Negative
15	10879	Memory	Negative
15	11095	Naive	Negative
15	11174	Memory	Negative
15	11197	Naive	Negative
15	11356	Memory	Negative
15	11683	Naive	Negative
15	11687	Memory	Negative
15	11781	Memory	Negative
15	11915	Naive	Negative
15	12208	Memory	Negative
15	12353	Memory	Negative
15	12422	Memory	Negative
15	12459	Naive	Negative
15	12497	Memory	Negative
15	12685	Memory	Negative
15	12910	Memory	Negative
15	12930	Memory	Negative
15	12951	Memory	Negative
15	12959	Memory	Negative
15	12980	Memory	Negative
15	13007	Memory	Negative
15	13062	Memory	Negative
15	13102	Naive	Negative
15	13113	Memory	Negative
15	13132	Memory	Negative
15	13262	Memory	Negative
15	13266	Memory	Negative
15	13305	Naive	Negative
15	13311	Memory	Negative
15	13422	Naive	Negative
15	13506	Memory	Negative
15	13544	Naive	Negative
15	14457	Memory	Negative
15	150	Memory	Negative
15	246	Memory	Negative
15	268	Naive	Negative
15	341	Naive	Negative
15	344	Memory	Negative
15	366	Memory	Negative
15	371	Naive	Negative
15	542	Memory	Negative
15	597	Memory	Negative
15	601	Memory	Negative
15	602	Memory	Negative
15	618	Naive	Negative
15	658	Memory	Negative
15	746	Memory	Negative
15	1005	Memory	Negative
15	1042	Memory	Negative
15	1067	Memory	Negative
15	1133	Memory	Negative
15	1942	Naive	Negative
15	1953	Naive	Negative
15	1987	Naive	Negative
15	2153	Memory	Negative
15	2198	Memory	Negative
15	2299	Memory	Negative
15	2761	Naive	Negative
15	2945	Memory	Negative
15	3128	Memory	Negative
15	3318	Memory	Negative
15	3458	Memory	Negative
15	3897	Memory	Negative
15	3928	Memory	Negative
15	3993	Naive	Negative
15	4654	Memory	Negative
15	4689	Naive	Negative
15	4785	Memory	Negative
15	4792	Memory	Negative
15	4951	Memory	Negative
15	5047	Memory	Negative
15	5111	Memory	Negative
15	5159	Memory	Negative
15	5200	Memory	Negative
15	5340	Memory	Negative
15	5440	Memory	Negative
15	5662	Memory	Negative
15	5682	Memory	Negative
15	5715	Memory	Negative
15	5733	Memory	Negative
15	5802	Memory	Negative
15	5963	Memory	Negative
15	5988	Memory	Negative
15	6180	Memory	Negative
15	6287	Memory	Negative
15	6382	Memory	Negative
15	6483	Memory	Negative
15	6503	Memory	Negative
15	6668	Memory	Negative
15	6673	Memory	Negative
15	6729	Memory	Negative
15	6754	Memory	Negative
15	6772	Memory	Negative
15	6775	Naive	Negative
15	6970	Memory	Negative
15	7171	Memory	Negative
15	7231	Memory	Negative
15	7767	Memory	Negative
15	8797	Memory	Negative
15	9067	Naive	Negative
15	9277	Memory	Negative
15	9658	Naive	Negative
15	10228	Memory	Negative
15	10234	Memory	Negative
15	10375	Naive	Negative
15	10507	Memory	Negative
15	11722	Memory	Negative
15	11862	Memory	Negative
15	12207	Memory	Negative
15	12404	Memory	Negative
15	12866	Memory	Negative
15	13474	Memory	Negative
15	13645	Memory	Negative
15	14313	Memory	Negative
15	4799	Memory	Negative
15	6172	Memory	Negative
16	141	Memory	Negative
16	1009	Memory	Negative
16	1227	Naive	Negative
16	1320	Memory	Negative
16	1891	Memory	Negative
16	2181	Naive	Negative
16	2414	Naive	Negative
16	2535	Memory	Negative
16	2703	Memory	Negative
16	2967	Memory	Negative
16	3192	Memory	Negative
16	3498	Naive	Negative
16	3541	Memory	Negative
16	3804	Memory	Negative
16	3895	Memory	Negative
16	4427	Naive	Negative
16	4913	Memory	Negative
16	4924	Memory	Negative
16	4992	Memory	Negative
16	6050	Memory	Negative
16	6078	Naive	Negative
16	7154	Memory	Negative
16	7181	Memory	Negative
16	7230	Memory	Negative
16	7566	Memory	Negative
16	8349	Naive	Negative
16	8447	Naive	Negative
16	8923	Naive	Negative
16	9089	Memory	Negative
16	9221	Memory	Negative
16	9312	Memory	Negative
16	9508	Naive	Negative
16	9804	Naive	Negative
16	9840	Memory	Negative
16	10213	Memory	Negative
16	10249	Memory	Negative
16	10455	Memory	Negative
16	10953	Naive	Negative
16	10963	Memory	Negative
16	11179	Memory	Negative
16	11310	Naive	Negative
16	11854	Memory	Negative
16	11870	Memory	Negative
16	12071	Naive	Negative
16	12461	Naive	Negative
16	12532	Memory	Negative
16	12902	Memory	Negative
16	13018	Naive	Negative
16	13032	Naive	Negative
16	13253	Memory	Negative
16	13810	Memory	Negative
16	13989	Memory	Negative
16	14222	Memory	Negative
16	14634	Memory	Negative
16	14645	Memory	Negative
16	14847	Memory	Negative
16	14947	Memory	Negative
16	15061	Memory	Negative
16	15650	Memory	Negative
16	15902	Naive	Negative
16	16039	Memory	Negative
16	16423	Naive	Negative
16	16495	Naive	Negative
16	16768	Memory	Negative
16	16880	Memory	Negative
16	16892	Naive	Negative
16	16991	Memory	Negative
16	17824	Memory	Negative
16	17928	Memory	Negative
16	18034	Naive	Negative
16	18149	Memory	Negative
16	18474	Naive	Negative
16	18902	Memory	Negative
16	19137	Naive	Negative
16	19482	Memory	Negative
16	19773	Naive	Negative
16	20291	Memory	Negative
16	20479	Memory	Negative
16	21827	Memory	Negative
16	22136	Naive	Negative
16	22393	Memory	Negative
16	22701	Memory	Negative
16	23059	Naive	Negative
16	23550	Memory	Negative
16	24104	Memory	Negative
16	24235	Memory	Negative
16	24681	Naive	Negative
16	25085	Naive	Negative
16	26014	Naive	Negative
16	26036	Naive	Negative
16	26080	Memory	Negative
16	26133	Memory	Negative
16	26163	Naive	Negative
16	26421	Memory	Negative
16	26451	Memory	Negative
16	26736	Naive	Negative
16	26822	Memory	Negative
16	27313	Memory	Negative
16	27319	Memory	Negative
16	27384	Memory	Negative
16	27391	Memory	Negative
16	27664	Memory	Negative
16	28066	Memory	Negative
16	28141	Memory	Negative
16	28283	Memory	Negative
16	28324	Naive	Negative
16	28782	Memory	Negative
16	28806	Memory	Negative
16	29044	Memory	Negative
16	29205	Naive	Negative
16	29239	Memory	Negative
16	30126	Memory	Negative
16	30228	Memory	Negative
16	30241	Memory	Negative
16	30399	Naive	Negative
16	30542	Memory	Negative
16	30591	Memory	Negative
16	30623	Memory	Negative
16	30953	Memory	Negative
16	31124	Memory	Negative
16	31430	Memory	Negative
16	31457	Naive	Negative
16	31470	Memory	Negative
16	31540	Memory	Negative
16	31891	Memory	Negative
16	31948	Memory	Negative
16	32126	Memory	Negative
16	32169	Memory	Negative
16	32352	Memory	Negative
16	32457	Memory	Negative
16	32597	Memory	Negative
16	32689	Memory	Negative
16	32812	Naive	Negative
16	32900	Memory	Negative
16	33470	Memory	Negative
16	33622	Memory	Negative
16	33659	Memory	Negative
16	34262	Naive	Negative
16	34664	Memory	Negative
16	34677	Memory	Negative
16	34882	Memory	Negative
16	35013	Memory	Negative
16	35022	Naive	Negative
16	35742	Memory	Negative
16	35780	Memory	Negative
16	36175	Memory	Negative
16	36286	Memory	Negative
16	36414	Memory	Negative
16	36431	Naive	Negative
16	36616	Memory	Negative
16	36977	Memory	Negative
16	37028	Naive	Negative
16	37064	Naive	Negative
16	37066	Naive	Negative
16	37078	Memory	Negative
16	37295	Naive	Negative
16	37531	Naive	Negative
16	37678	Memory	Negative
16	37750	Naive	Negative
16	37880	Memory	Negative
16	37884	Naive	Negative
16	37893	Memory	Negative
16	37894	Memory	Negative
16	38196	Memory	Negative
16	38283	Memory	Negative
16	38342	Naive	Negative
16	38596	Memory	Negative
16	38642	Memory	Negative
16	38723	Memory	Negative
16	39157	Naive	Negative
16	39232	Memory	Negative
16	39908	Naive	Negative
16	39931	Memory	Negative
16	40000	Naive	Negative
16	40216	Naive	Negative
16	40469	Memory	Negative
16	40661	Memory	Negative
16	41422	Memory	Negative
16	41497	Naive	Negative
16	41620	Memory	Negative
16	41705	Memory	Negative
16	42542	Memory	Negative
16	42700	Memory	Negative
16	42709	Memory	Negative
16	42916	Memory	Negative
16	43316	Memory	Negative
16	43527	Memory	Negative
16	43723	Memory	Negative
16	43753	Memory	Negative
16	43948	Memory	Negative
16	44172	Memory	Negative
16	44462	Memory	Negative
16	44732	Naive	Negative
16	44957	Naive	Negative
16	45268	Memory	Negative
16	45524	Naive	Negative
16	45781	Memory	Negative
16	46171	Naive	Negative
16	46304	Naive	Negative
16	46380	Memory	Negative
16	46799	Memory	Negative
16	46848	Memory	Negative
16	47164	Memory	Negative
16	10	Memory	Negative
16	29	Memory	Negative
16	74	Naive	Negative
16	90	Memory	Negative
16	93	Naive	Negative
16	100	Memory	Negative
16	103	Memory	Negative
16	107	Memory	Negative
16	110	Memory	Negative
16	121	Naive	Negative
16	138	Memory	Negative
16	153	Memory	Negative
16	169	Naive	Negative
16	171	Memory	Negative
16	202	Memory	Negative
16	228	Memory	Negative
16	233	Memory	Negative
16	260	Naive	Negative
16	261	Memory	Negative
16	280	Naive	Negative
16	283	Memory	Negative
16	311	Memory	Negative
16	312	Memory	Negative
16	322	Memory	Negative
16	326	Memory	Negative
16	355	Memory	Negative
16	367	Naive	Negative
16	369	Memory	Negative
16	380	Memory	Negative
16	427	Naive	Negative
16	429	Memory	Negative
16	434	Memory	Negative
16	448	Memory	Negative
16	466	Memory	Negative
16	468	Naive	Negative
16	477	Memory	Negative
16	478	Memory	Negative
16	488	Naive	Negative
16	490	Memory	Negative
16	494	Memory	Negative
16	506	Memory	Negative
16	513	Memory	Negative
16	552	Memory	Negative
16	571	Naive	Negative
16	573	Memory	Negative
16	580	Naive	Negative
16	628	Memory	Negative
16	638	Memory	Negative
16	672	Memory	Negative
16	679	Memory	Negative
16	707	Naive	Negative
16	710	Naive	Negative
16	711	Memory	Negative
16	714	Memory	Negative
16	724	Memory	Negative
16	727	Memory	Negative
16	732	Memory	Negative
16	738	Memory	Negative
16	740	Naive	Negative
16	761	Memory	Negative
16	792	Naive	Negative
16	799	Memory	Negative
16	802	Memory	Negative
16	810	Memory	Negative
16	862	Memory	Negative
16	869	Memory	Negative
16	872	Memory	Negative
16	883	Memory	Negative
16	910	Naive	Negative
16	921	Memory	Negative
16	956	Memory	Negative
16	996	Memory	Negative
16	1013	Naive	Negative
16	1015	Memory	Negative
16	1025	Memory	Negative
16	1037	Memory	Negative
16	1039	Memory	Negative
16	1054	Memory	Negative
16	1056	Memory	Negative
16	1069	Memory	Negative
16	1079	Naive	Negative
16	1101	Memory	Negative
16	1105	Memory	Negative
16	1110	Memory	Negative
16	1120	Memory	Negative
16	1134	Memory	Negative
16	1164	Memory	Negative
16	1191	Memory	Negative
16	1214	Memory	Negative
16	1215	Memory	Negative
16	1232	Memory	Negative
16	1235	Memory	Negative
16	1238	Memory	Negative
16	1247	Naive	Negative
16	1251	Memory	Negative
16	1282	Memory	Negative
16	1292	Memory	Negative
16	1297	Memory	Negative
16	1315	Memory	Negative
16	1343	Memory	Negative
16	1428	Memory	Negative
16	1433	Memory	Negative
16	1445	Memory	Negative
16	1467	Memory	Negative
16	1485	Memory	Negative
16	1490	Memory	Negative
16	1496	Memory	Negative
16	1518	Memory	Negative
16	1521	Memory	Negative
16	1534	Memory	Negative
16	1547	Memory	Negative
16	1549	Memory	Negative
16	1559	Memory	Negative
16	1563	Naive	Negative
16	1566	Memory	Negative
16	1586	Memory	Negative
16	1593	Memory	Negative
16	1620	Memory	Negative
16	1642	Memory	Negative
16	1653	Naive	Negative
16	1664	Memory	Negative
16	1670	Naive	Negative
16	1680	Naive	Negative
16	1695	Memory	Negative
16	1702	Naive	Negative
16	1704	Memory	Negative
16	1708	Memory	Negative
16	1717	Memory	Negative
16	1738	Memory	Negative
16	1776	Naive	Negative
16	1812	Memory	Negative
16	1824	Memory	Negative
16	1864	Memory	Negative
16	1872	Memory	Negative
16	1919	Naive	Negative
16	1920	Memory	Negative
16	1950	Memory	Negative
16	1956	Naive	Negative
16	1957	Memory	Negative
16	1958	Memory	Negative
16	1966	Naive	Negative
16	1968	Memory	Negative
16	1974	Naive	Negative
16	1993	Memory	Negative
16	2000	Memory	Negative
16	2032	Memory	Negative
16	2042	Naive	Negative
16	2080	Memory	Negative
16	2094	Memory	Negative
16	2104	Memory	Negative
16	2110	Memory	Negative
16	2124	Memory	Negative
16	2170	Memory	Negative
16	2184	Memory	Negative
16	2197	Memory	Negative
16	2219	Memory	Negative
16	2226	Memory	Negative
16	2229	Memory	Negative
16	2246	Memory	Negative
16	2263	Memory	Negative
16	2291	Naive	Negative
16	2295	Memory	Negative
16	2302	Memory	Negative
16	2331	Memory	Negative
16	2369	Memory	Negative
16	2388	Memory	Negative
16	2404	Memory	Negative
16	2407	Memory	Negative
16	2424	Naive	Negative
16	2434	Memory	Negative
16	2447	Memory	Negative
16	2449	Memory	Negative
16	2452	Memory	Negative
16	2463	Memory	Negative
16	2472	Memory	Negative
16	2485	Memory	Negative
16	2494	Memory	Negative
16	2498	Memory	Negative
16	2505	Memory	Negative
16	2536	Memory	Negative
16	2538	Memory	Negative
16	2542	Naive	Negative
16	2546	Memory	Negative
16	2591	Naive	Negative
16	2594	Naive	Negative
16	2595	Memory	Negative
16	2596	Naive	Negative
16	2628	Naive	Negative
16	2639	Memory	Negative
16	2665	Memory	Negative
16	2666	Memory	Negative
16	2673	Memory	Negative
16	2707	Memory	Negative
16	2757	Memory	Negative
16	2786	Memory	Negative
16	2806	Memory	Negative
16	2824	Naive	Negative
16	2833	Memory	Negative
16	2838	Memory	Negative
16	2839	Naive	Negative
16	2845	Memory	Negative
16	2847	Memory	Negative
16	2928	Memory	Negative
16	2934	Memory	Negative
16	3007	Memory	Negative
16	3053	Naive	Negative
16	3061	Memory	Negative
16	3084	Naive	Negative
16	3093	Naive	Negative
16	3101	Naive	Negative
16	3116	Naive	Negative
16	3131	Naive	Negative
16	3136	Memory	Negative
16	3140	Naive	Negative
16	3209	Naive	Negative
16	3220	Memory	Negative
16	3230	Memory	Negative
16	3244	Memory	Negative
16	3247	Memory	Negative
16	3300	Naive	Negative
16	3311	Memory	Negative
16	3320	Memory	Negative
16	3338	Naive	Negative
16	3360	Memory	Negative
16	3411	Memory	Negative
16	3416	Memory	Negative
16	3435	Naive	Negative
16	3439	Memory	Negative
16	3441	Memory	Negative
16	3460	Memory	Negative
16	3469	Memory	Negative
16	3490	Memory	Negative
16	3496	Memory	Negative
16	3509	Naive	Negative
16	3514	Memory	Negative
16	3561	Memory	Negative
16	3574	Memory	Negative
16	3603	Memory	Negative
16	3611	Memory	Negative
16	3614	Memory	Negative
16	3617	Naive	Negative
16	3646	Memory	Negative
16	3656	Memory	Negative
16	3660	Memory	Negative
16	3677	Memory	Negative
16	3679	Memory	Negative
16	3688	Naive	Negative
16	3692	Memory	Negative
16	3735	Naive	Negative
16	3737	Naive	Negative
16	3752	Naive	Negative
16	3764	Memory	Negative
16	3770	Memory	Negative
16	3790	Memory	Negative
16	3799	Memory	Negative
16	3809	Memory	Negative
16	3813	Memory	Negative
16	3814	Memory	Negative
16	3831	Memory	Negative
16	3851	Naive	Negative
16	3867	Memory	Negative
16	3875	Memory	Negative
16	3877	Naive	Negative
16	3891	Memory	Negative
16	3909	Memory	Negative
16	3913	Naive	Negative
16	3914	Memory	Negative
16	3933	Naive	Negative
16	3934	Naive	Negative
16	3936	Memory	Negative
16	3951	Memory	Negative
16	3962	Memory	Negative
16	3963	Memory	Negative
16	3985	Memory	Negative
16	3996	Memory	Negative
16	4006	Memory	Negative
16	4022	Memory	Negative
16	4025	Memory	Negative
16	4039	Memory	Negative
16	4047	Naive	Negative
16	4077	Naive	Negative
16	4081	Memory	Negative
16	4084	Memory	Negative
16	4085	Memory	Negative
16	4086	Memory	Negative
16	4113	Memory	Negative
16	4119	Memory	Negative
16	4146	Memory	Negative
16	4148	Memory	Negative
16	4156	Memory	Negative
16	4164	Naive	Negative
16	4175	Memory	Negative
16	4187	Memory	Negative
16	4245	Memory	Negative
16	4253	Memory	Negative
16	4254	Naive	Negative
16	4257	Memory	Negative
16	4259	Memory	Negative
16	4291	Naive	Negative
16	4292	Memory	Negative
16	4293	Memory	Negative
16	4316	Memory	Negative
16	4341	Memory	Negative
16	4345	Naive	Negative
16	4392	Memory	Negative
16	4395	Memory	Negative
16	4401	Memory	Negative
16	4435	Memory	Negative
16	4494	Memory	Negative
16	4523	Memory	Negative
16	4533	Memory	Negative
16	4550	Memory	Negative
16	4557	Memory	Negative
16	4583	Memory	Negative
16	4589	Memory	Negative
16	4590	Memory	Negative
16	4611	Naive	Negative
16	4630	Memory	Negative
16	4639	Memory	Negative
16	4644	Memory	Negative
16	4645	Memory	Negative
16	4647	Memory	Negative
16	4651	Naive	Negative
16	4663	Memory	Negative
16	4676	Memory	Negative
16	4677	Memory	Negative
16	4683	Memory	Negative
16	4688	Naive	Negative
16	4689	Naive	Negative
16	4711	Memory	Negative
16	4723	Memory	Negative
16	4725	Memory	Negative
16	4734	Memory	Negative
16	4735	Memory	Negative
16	4741	Memory	Negative
16	4771	Memory	Negative
16	4784	Naive	Negative
16	4794	Memory	Negative
16	4816	Naive	Negative
16	4844	Memory	Negative
16	4857	Memory	Negative
16	4878	Memory	Negative
16	4897	Memory	Negative
16	4909	Memory	Negative
16	4910	Memory	Negative
16	4925	Memory	Negative
16	4952	Memory	Negative
16	4964	Naive	Negative
16	4998	Memory	Negative
16	5005	Naive	Negative
16	5031	Memory	Negative
16	5035	Memory	Negative
16	5038	Memory	Negative
16	5070	Memory	Negative
16	5080	Memory	Negative
16	5087	Memory	Negative
16	5090	Memory	Negative
16	5120	Memory	Negative
16	5155	Memory	Negative
16	5175	Memory	Negative
16	5188	Memory	Negative
16	5189	Memory	Negative
16	5198	Naive	Negative
16	5205	Memory	Negative
16	5210	Memory	Negative
16	5249	Memory	Negative
16	5252	Memory	Negative
16	5257	Memory	Negative
16	5281	Memory	Negative
16	5313	Memory	Negative
16	5320	Naive	Negative
16	5336	Naive	Negative
16	5358	Memory	Negative
16	5364	Memory	Negative
16	5367	Memory	Negative
16	5369	Naive	Negative
16	5377	Memory	Negative
16	5401	Memory	Negative
16	5416	Naive	Negative
16	5420	Memory	Negative
16	5442	Memory	Negative
16	5457	Memory	Negative
16	5463	Memory	Negative
16	5464	Memory	Negative
16	5473	Memory	Negative
16	5491	Memory	Negative
16	5495	Naive	Negative
16	5496	Memory	Negative
16	5501	Memory	Negative
16	5512	Memory	Negative
16	5526	Memory	Negative
16	5528	Memory	Negative
16	5540	Naive	Negative
16	5593	Memory	Negative
16	5598	Naive	Negative
16	5617	Memory	Negative
16	5672	Naive	Negative
16	5673	Memory	Negative
16	5682	Memory	Negative
16	5690	Memory	Negative
16	5694	Memory	Negative
16	5716	Memory	Negative
16	5721	Memory	Negative
16	5727	Memory	Negative
16	5729	Memory	Negative
16	5733	Memory	Negative
16	5739	Naive	Negative
16	5746	Memory	Negative
16	5769	Memory	Negative
16	5780	Memory	Negative
16	5787	Naive	Negative
16	5817	Memory	Negative
16	5820	Memory	Negative
16	5854	Memory	Negative
16	5864	Memory	Negative
16	5886	Memory	Negative
16	5889	Memory	Negative
16	5893	Memory	Negative
16	5925	Memory	Negative
16	5930	Memory	Negative
16	5943	Memory	Negative
16	5944	Naive	Negative
16	5949	Memory	Negative
16	5951	Memory	Negative
16	5956	Memory	Negative
16	5957	Memory	Negative
16	5961	Memory	Negative
16	5966	Memory	Negative
16	5971	Memory	Negative
16	5978	Memory	Negative
16	5981	Memory	Negative
16	5996	Memory	Negative
16	5997	Memory	Negative
16	6012	Memory	Negative
16	6022	Memory	Negative
16	6025	Memory	Negative
16	6047	Memory	Negative
16	6048	Memory	Negative
16	6067	Memory	Negative
16	6083	Memory	Negative
16	6084	Memory	Negative
16	6115	Memory	Negative
16	6116	Memory	Negative
16	6128	Naive	Negative
16	6129	Memory	Negative
16	6139	Memory	Negative
16	6140	Naive	Negative
16	6143	Memory	Negative
16	6151	Memory	Negative
16	6195	Memory	Negative
16	6225	Memory	Negative
16	6240	Memory	Negative
16	6241	Memory	Negative
16	6248	Memory	Negative
16	6262	Naive	Negative
16	6303	Memory	Negative
16	6320	Memory	Negative
16	6334	Memory	Negative
16	6346	Memory	Negative
16	6367	Memory	Negative
16	6392	Memory	Negative
16	6401	Memory	Negative
16	6402	Memory	Negative
16	6414	Memory	Negative
16	6427	Memory	Negative
16	6429	Naive	Negative
16	6442	Memory	Negative
16	6445	Memory	Negative
16	6455	Memory	Negative
16	6461	Memory	Negative
16	6471	Memory	Negative
16	6473	Memory	Negative
16	6491	Memory	Negative
16	6522	Memory	Negative
16	6552	Memory	Negative
16	6553	Memory	Negative
16	6618	Naive	Negative
16	6622	Memory	Negative
16	6627	Memory	Negative
16	6631	Memory	Negative
16	6657	Naive	Negative
16	6658	Memory	Negative
16	6675	Memory	Negative
16	6678	Memory	Negative
16	6686	Memory	Negative
16	6714	Memory	Negative
16	6720	Memory	Negative
16	6735	Memory	Negative
16	6739	Memory	Negative
16	6741	Memory	Negative
16	6747	Memory	Negative
16	6780	Naive	Negative
16	6784	Memory	Negative
16	6810	Memory	Negative
16	6846	Memory	Negative
16	6861	Naive	Negative
16	6869	Naive	Negative
16	6873	Memory	Negative
16	6876	Memory	Negative
16	6885	Memory	Negative
16	6891	Memory	Negative
16	6902	Memory	Negative
16	6918	Memory	Negative
16	6922	Memory	Negative
16	6927	Memory	Negative
16	6929	Naive	Negative
16	6936	Memory	Negative
16	6943	Naive	Negative
16	6944	Memory	Negative
16	6954	Memory	Negative
16	6966	Memory	Negative
16	6968	Memory	Negative
16	6971	Memory	Negative
16	6980	Memory	Negative
16	6985	Naive	Negative
16	6986	Memory	Negative
16	6988	Memory	Negative
16	6998	Naive	Negative
16	7000	Naive	Negative
16	7004	Memory	Negative
16	7008	Memory	Negative
16	7018	Memory	Negative
16	7023	Memory	Negative
16	7024	Memory	Negative
16	7026	Memory	Negative
16	7031	Naive	Negative
16	7035	Memory	Negative
16	7047	Memory	Negative
16	7048	Memory	Negative
16	7101	Memory	Negative
16	7111	Memory	Negative
16	7114	Memory	Negative
16	7127	Memory	Negative
16	7128	Memory	Negative
16	7129	Memory	Negative
16	7139	Naive	Negative
16	7142	Naive	Negative
16	7146	Memory	Negative
16	7150	Memory	Negative
16	7152	Memory	Negative
16	7156	Memory	Negative
16	7169	Naive	Negative
16	7186	Naive	Negative
16	7187	Memory	Negative
16	7204	Memory	Negative
16	7212	Memory	Negative
16	7222	Naive	Negative
16	7233	Memory	Negative
16	7240	Naive	Negative
16	7244	Memory	Negative
16	7248	Memory	Negative
16	7256	Naive	Negative
16	7258	Naive	Negative
16	7266	Memory	Negative
16	7274	Memory	Negative
16	7276	Memory	Negative
16	7281	Memory	Negative
16	7291	Memory	Negative
16	7295	Memory	Negative
16	7296	Naive	Negative
16	7297	Memory	Negative
16	7299	Naive	Negative
16	7300	Memory	Negative
16	7311	Memory	Negative
16	7312	Memory	Negative
16	7315	Memory	Negative
16	7317	Naive	Negative
16	7318	Memory	Negative
16	7328	Memory	Negative
16	7333	Naive	Negative
16	7339	Memory	Negative
16	7341	Memory	Negative
16	7343	Memory	Negative
16	7364	Memory	Negative
16	7365	Memory	Negative
16	7382	Memory	Negative
16	7403	Naive	Negative
16	7417	Memory	Negative
16	7434	Naive	Negative
16	7437	Naive	Negative
16	7438	Memory	Negative
16	7441	Memory	Negative
16	7451	Memory	Negative
16	7460	Memory	Negative
16	7461	Naive	Negative
16	7463	Naive	Negative
16	7482	Memory	Negative
16	7491	Memory	Negative
16	7502	Memory	Negative
16	7503	Naive	Negative
16	7516	Memory	Negative
16	7524	Memory	Negative
16	7527	Memory	Negative
16	7531	Naive	Negative
16	7536	Memory	Negative
16	7557	Memory	Negative
16	7570	Memory	Negative
16	7571	Memory	Negative
16	7584	Memory	Negative
16	7586	Memory	Negative
16	7606	Memory	Negative
16	7611	Memory	Negative
16	7619	Naive	Negative
16	7625	Memory	Negative
16	7654	Memory	Negative
16	7670	Memory	Negative
16	7677	Memory	Negative
16	7688	Memory	Negative
16	7696	Naive	Negative
16	7742	Memory	Negative
16	7749	Memory	Negative
16	7756	Memory	Negative
16	7772	Naive	Negative
16	7802	Memory	Negative
16	7803	Memory	Negative
16	7815	Naive	Negative
16	7819	Memory	Negative
16	7858	Memory	Negative
16	7875	Memory	Negative
16	7888	Memory	Negative
16	7904	Memory	Negative
16	7909	Memory	Negative
16	7924	Memory	Negative
16	7941	Memory	Negative
16	7946	Naive	Negative
16	7959	Memory	Negative
16	7969	Memory	Negative
16	8000	Naive	Negative
16	8030	Memory	Negative
16	8032	Naive	Negative
16	8037	Memory	Negative
16	8044	Memory	Negative
16	8049	Memory	Negative
16	8054	Memory	Negative
16	8066	Memory	Negative
16	8069	Memory	Negative
16	8078	Memory	Negative
16	8084	Memory	Negative
16	8096	Memory	Negative
16	8121	Memory	Negative
16	8123	Memory	Negative
16	8127	Memory	Negative
16	8146	Memory	Negative
16	8155	Memory	Negative
16	8158	Memory	Negative
16	8160	Memory	Negative
16	8171	Memory	Negative
16	8189	Memory	Negative
16	8199	Memory	Negative
16	8203	Memory	Negative
16	8213	Memory	Negative
16	8215	Memory	Negative
16	8231	Memory	Negative
16	8242	Naive	Negative
16	8253	Memory	Negative
16	8263	Memory	Negative
16	8279	Memory	Negative
16	8282	Memory	Negative
16	8286	Memory	Negative
16	8300	Memory	Negative
16	8311	Memory	Negative
16	8316	Memory	Negative
16	8318	Memory	Negative
16	8319	Naive	Negative
16	8328	Memory	Negative
16	8329	Memory	Negative
16	8342	Memory	Negative
16	8363	Naive	Negative
16	8364	Memory	Negative
16	8381	Memory	Negative
16	8382	Memory	Negative
16	8394	Memory	Negative
16	8406	Memory	Negative
16	8426	Memory	Negative
16	8427	Memory	Negative
16	8432	Memory	Negative
16	8441	Memory	Negative
16	8442	Memory	Negative
16	8448	Memory	Negative
16	8456	Memory	Negative
16	8465	Memory	Negative
16	8468	Memory	Negative
16	8473	Memory	Negative
16	8477	Naive	Negative
16	8482	Memory	Negative
16	8487	Memory	Negative
16	8523	Memory	Negative
16	8524	Memory	Negative
16	8534	Memory	Negative
16	8551	Memory	Negative
16	8553	Memory	Negative
16	8556	Naive	Negative
16	8567	Memory	Negative
16	8568	Memory	Negative
16	8569	Memory	Negative
16	8574	Memory	Negative
16	8577	Memory	Negative
16	8581	Memory	Negative
16	8582	Memory	Negative
16	8589	Memory	Negative
16	8599	Memory	Negative
16	8602	Memory	Negative
16	8622	Memory	Negative
16	8628	Memory	Negative
16	8640	Memory	Negative
16	8646	Memory	Negative
16	8658	Memory	Negative
16	8661	Memory	Negative
16	8663	Memory	Negative
16	8672	Memory	Negative
16	8674	Naive	Negative
16	8681	Naive	Negative
16	8683	Memory	Negative
16	8692	Naive	Negative
16	8721	Memory	Negative
16	8733	Memory	Negative
16	8736	Memory	Negative
16	8780	Memory	Negative
16	8784	Memory	Negative
16	8814	Memory	Negative
16	8818	Memory	Negative
16	8830	Memory	Negative
16	8833	Memory	Negative
16	8837	Memory	Negative
16	8841	Naive	Negative
16	8862	Memory	Negative
16	8863	Memory	Negative
16	8867	Memory	Negative
16	8875	Memory	Negative
16	8887	Naive	Negative
16	8895	Naive	Negative
16	8897	Memory	Negative
16	8899	Memory	Negative
16	8900	Memory	Negative
16	8902	Memory	Negative
16	8918	Memory	Negative
16	8920	Memory	Negative
16	8925	Memory	Negative
16	8930	Memory	Negative
16	9005	Memory	Negative
16	9018	Memory	Negative
16	9019	Memory	Negative
16	9020	Memory	Negative
16	9032	Memory	Negative
16	9035	Naive	Negative
16	9039	Memory	Negative
16	9052	Memory	Negative
16	9056	Memory	Negative
16	9082	Memory	Negative
16	9092	Memory	Negative
16	9097	Memory	Negative
16	9099	Naive	Negative
16	9104	Memory	Negative
16	9115	Memory	Negative
16	9140	Memory	Negative
16	9176	Memory	Negative
16	9183	Memory	Negative
16	9210	Memory	Negative
16	9215	Memory	Negative
16	9225	Memory	Negative
16	9235	Memory	Negative
16	9237	Memory	Negative
16	9238	Memory	Negative
16	9262	Naive	Negative
16	9268	Memory	Negative
16	9273	Memory	Negative
16	9279	Memory	Negative
16	9281	Memory	Negative
16	9290	Memory	Negative
16	9308	Memory	Negative
16	9309	Naive	Negative
16	9315	Memory	Negative
16	9327	Memory	Negative
16	9355	Memory	Negative
16	9361	Memory	Negative
16	9373	Naive	Negative
16	9391	Memory	Negative
16	9393	Memory	Negative
16	9403	Memory	Negative
16	9404	Memory	Negative
16	9405	Naive	Negative
16	9409	Memory	Negative
16	9417	Memory	Negative
16	9427	Memory	Negative
16	9431	Memory	Negative
16	9438	Memory	Negative
16	9439	Memory	Negative
16	9459	Memory	Negative
16	9481	Memory	Negative
16	9487	Naive	Negative
16	9494	Memory	Negative
16	9505	Memory	Negative
16	9534	Memory	Negative
16	9535	Naive	Negative
16	9539	Memory	Negative
16	9540	Memory	Negative
16	9541	Naive	Negative
16	9551	Naive	Negative
16	9567	Memory	Negative
16	9569	Memory	Negative
16	9580	Memory	Negative
16	9581	Memory	Negative
16	9583	Memory	Negative
16	9590	Memory	Negative
16	9605	Memory	Negative
16	9608	Naive	Negative
16	9621	Memory	Negative
16	9638	Memory	Negative
16	9639	Memory	Negative
16	9655	Memory	Negative
16	9668	Memory	Negative
16	9670	Memory	Negative
16	9672	Memory	Negative
16	9689	Memory	Negative
16	9690	Memory	Negative
16	9704	Memory	Negative
16	9711	Memory	Negative
16	9721	Memory	Negative
16	9730	Memory	Negative
16	9734	Memory	Negative
16	9735	Naive	Negative
16	9740	Memory	Negative
16	9748	Naive	Negative
16	9750	Memory	Negative
16	9757	Memory	Negative
16	9768	Memory	Negative
16	9770	Memory	Negative
16	9775	Memory	Negative
16	9778	Naive	Negative
16	9783	Memory	Negative
16	9792	Memory	Negative
16	9794	Memory	Negative
16	9799	Memory	Negative
16	9803	Memory	Negative
16	9816	Naive	Negative
16	9821	Naive	Negative
16	9827	Memory	Negative
16	9835	Memory	Negative
16	9871	Memory	Negative
16	9874	Memory	Negative
16	9882	Memory	Negative
16	9884	Memory	Negative
16	9886	Memory	Negative
16	9907	Memory	Negative
16	9910	Memory	Negative
16	9926	Memory	Negative
16	9929	Memory	Negative
16	9938	Memory	Negative
16	9943	Memory	Negative
16	9950	Memory	Negative
16	9956	Naive	Negative
16	9958	Naive	Negative
16	9959	Naive	Negative
16	9963	Memory	Negative
16	9968	Memory	Negative
16	9977	Memory	Negative
16	9989	Memory	Negative
16	9991	Naive	Negative
16	9997	Memory	Negative
16	10014	Naive	Negative
16	10025	Memory	Negative
16	10032	Memory	Negative
16	10035	Memory	Negative
16	10046	Memory	Negative
16	10047	Naive	Negative
16	10063	Naive	Negative
16	10074	Memory	Negative
16	10075	Memory	Negative
16	10095	Memory	Negative
16	10096	Memory	Negative
16	10098	Memory	Negative
16	10107	Memory	Negative
16	10118	Naive	Negative
16	10126	Memory	Negative
16	10138	Memory	Negative
16	10142	Memory	Negative
16	10146	Memory	Negative
16	10147	Memory	Negative
16	10148	Memory	Negative
16	10166	Memory	Negative
16	10168	Memory	Negative
16	10170	Memory	Negative
16	10185	Memory	Negative
16	10191	Memory	Negative
16	10195	Memory	Negative
16	10197	Naive	Negative
16	10204	Memory	Negative
16	10206	Memory	Negative
16	10210	Memory	Negative
16	10214	Memory	Negative
16	10216	Memory	Negative
16	10225	Memory	Negative
16	10235	Memory	Negative
16	10239	Memory	Negative
16	10240	Memory	Negative
16	10254	Memory	Negative
16	10255	Memory	Negative
16	10256	Memory	Negative
16	10261	Memory	Negative
16	10272	Memory	Negative
16	10303	Memory	Negative
16	10324	Memory	Negative
16	10336	Memory	Negative
16	10354	Memory	Negative
16	10365	Memory	Negative
16	10367	Memory	Negative
16	10381	Memory	Negative
16	10390	Memory	Negative
16	10395	Memory	Negative
16	10407	Naive	Negative
16	10417	Naive	Negative
16	10428	Memory	Negative
16	10431	Memory	Negative
16	10433	Memory	Negative
16	10438	Naive	Negative
16	10478	Memory	Negative
16	10482	Memory	Negative
16	10495	Memory	Negative
16	10500	Memory	Negative
16	10501	Memory	Negative
16	10527	Memory	Negative
16	10529	Memory	Negative
16	10561	Memory	Negative
16	10569	Memory	Negative
16	10583	Memory	Negative
16	10587	Naive	Negative
16	10593	Memory	Negative
16	10609	Memory	Negative
16	10621	Memory	Negative
16	10626	Naive	Negative
16	10635	Memory	Negative
16	10641	Memory	Negative
16	10649	Memory	Negative
16	10657	Memory	Negative
16	10658	Memory	Negative
16	10666	Memory	Negative
16	10676	Memory	Negative
16	10684	Memory	Negative
16	10687	Memory	Negative
16	10689	Naive	Negative
16	10722	Memory	Negative
16	10727	Memory	Negative
16	10733	Memory	Negative
16	10734	Memory	Negative
16	10744	Memory	Negative
16	10745	Naive	Negative
16	10757	Naive	Negative
16	10761	Memory	Negative
16	10766	Memory	Negative
16	10773	Memory	Negative
16	10777	Memory	Negative
16	10781	Memory	Negative
16	10797	Naive	Negative
16	10798	Memory	Negative
16	10807	Memory	Negative
16	10813	Memory	Negative
16	10818	Memory	Negative
16	10819	Memory	Negative
16	10828	Memory	Negative
16	10838	Memory	Negative
16	10845	Memory	Negative
16	10857	Memory	Negative
16	10865	Naive	Negative
16	10867	Memory	Negative
16	10871	Memory	Negative
16	10894	Memory	Negative
16	10897	Naive	Negative
16	10908	Memory	Negative
16	10914	Naive	Negative
16	10921	Memory	Negative
16	10929	Memory	Negative
16	10937	Memory	Negative
16	10944	Memory	Negative
16	10945	Memory	Negative
16	10946	Memory	Negative
16	10948	Memory	Negative
16	10950	Memory	Negative
16	10959	Memory	Negative
16	10964	Memory	Negative
16	10969	Memory	Negative
16	10982	Memory	Negative
16	10993	Memory	Negative
16	11020	Memory	Negative
16	11027	Memory	Negative
16	11030	Memory	Negative
16	11031	Memory	Negative
16	11037	Memory	Negative
16	11041	Naive	Negative
16	11059	Memory	Negative
16	11063	Naive	Negative
16	11067	Memory	Negative
16	11099	Memory	Negative
16	11102	Memory	Negative
16	11108	Memory	Negative
16	11110	Naive	Negative
16	11111	Memory	Negative
16	11118	Memory	Negative
16	11122	Memory	Negative
16	11126	Memory	Negative
16	11131	Memory	Negative
16	11146	Memory	Negative
16	11151	Memory	Negative
16	11158	Memory	Negative
16	11163	Naive	Negative
16	11172	Memory	Negative
16	11181	Memory	Negative
16	11187	Naive	Negative
16	11194	Memory	Negative
16	11197	Naive	Negative
16	11207	Memory	Negative
16	11218	Naive	Negative
16	11224	Memory	Negative
16	11225	Memory	Negative
16	11226	Memory	Negative
16	11246	Memory	Negative
16	11248	Memory	Negative
16	11264	Memory	Negative
16	11275	Memory	Negative
16	11276	Memory	Negative
16	11281	Memory	Negative
16	11282	Naive	Negative
16	11287	Naive	Negative
16	11290	Memory	Negative
16	11294	Memory	Negative
16	11295	Memory	Negative
16	11309	Memory	Negative
16	11339	Naive	Negative
16	11346	Memory	Negative
16	11350	Naive	Negative
16	11357	Memory	Negative
16	11358	Memory	Negative
16	11386	Naive	Negative
16	11388	Memory	Negative
16	11395	Memory	Negative
16	11401	Naive	Negative
16	11404	Naive	Negative
16	11411	Memory	Negative
16	11417	Memory	Negative
16	11418	Memory	Negative
16	11421	Memory	Negative
16	11432	Memory	Negative
16	11433	Memory	Negative
16	11446	Memory	Negative
16	11456	Memory	Negative
16	11457	Memory	Negative
16	11463	Memory	Negative
16	11469	Memory	Negative
16	11476	Memory	Negative
16	11485	Naive	Negative
16	11487	Memory	Negative
16	11488	Memory	Negative
16	11496	Memory	Negative
16	11498	Memory	Negative
16	11499	Memory	Negative
16	11522	Memory	Negative
16	11541	Memory	Negative
16	11549	Memory	Negative
16	11550	Memory	Negative
16	11559	Memory	Negative
16	11560	Memory	Negative
16	11569	Memory	Negative
16	11589	Memory	Negative
16	11599	Naive	Negative
16	11601	Memory	Negative
16	11606	Memory	Negative
16	11607	Memory	Negative
16	11614	Memory	Negative
16	11619	Memory	Negative
16	11624	Naive	Negative
16	11627	Naive	Negative
16	11650	Naive	Negative
16	11657	Memory	Negative
16	11658	Memory	Negative
16	11669	Naive	Negative
16	11674	Memory	Negative
16	11680	Memory	Negative
16	11683	Memory	Negative
16	11687	Memory	Negative
16	11690	Memory	Negative
16	11700	Memory	Negative
16	11705	Memory	Negative
16	11707	Memory	Negative
16	11708	Memory	Negative
16	11715	Memory	Negative
16	11717	Memory	Negative
16	11718	Naive	Negative
16	11734	Memory	Negative
16	11756	Memory	Negative
16	11761	Memory	Negative
16	11762	Naive	Negative
16	11764	Memory	Negative
16	11772	Memory	Negative
16	11778	Naive	Negative
16	11789	Memory	Negative
16	11794	Memory	Negative
16	11795	Memory	Negative
16	11814	Memory	Negative
16	11817	Memory	Negative
16	11818	Memory	Negative
16	11847	Memory	Negative
16	11851	Memory	Negative
16	11875	Naive	Negative
16	11881	Memory	Negative
16	11883	Memory	Negative
16	11887	Memory	Negative
16	11893	Memory	Negative
16	11900	Memory	Negative
16	11914	Naive	Negative
16	11924	Memory	Negative
16	11935	Memory	Negative
16	11939	Memory	Negative
16	11942	Naive	Negative
16	11945	Naive	Negative
16	11953	Memory	Negative
16	11959	Memory	Negative
16	11963	Naive	Negative
16	11975	Memory	Negative
16	11984	Memory	Negative
16	11985	Memory	Negative
16	12001	Memory	Negative
16	12020	Memory	Negative
16	12036	Memory	Negative
16	12043	Memory	Negative
16	12047	Memory	Negative
16	12048	Memory	Negative
16	12054	Naive	Negative
16	12064	Memory	Negative
16	12066	Memory	Negative
16	12068	Naive	Negative
16	12094	Memory	Negative
16	12096	Memory	Negative
16	12113	Naive	Negative
16	12123	Memory	Negative
16	12143	Memory	Negative
16	12146	Memory	Negative
16	12148	Memory	Negative
16	12152	Memory	Negative
16	12155	Memory	Negative
16	12183	Memory	Negative
16	12195	Memory	Negative
16	12236	Naive	Negative
16	12238	Naive	Negative
16	12242	Memory	Negative
16	12243	Memory	Negative
16	12252	Memory	Negative
16	12253	Memory	Negative
16	12260	Memory	Negative
16	12285	Memory	Negative
16	12292	Memory	Negative
16	12299	Memory	Negative
16	12302	Memory	Negative
16	12327	Memory	Negative
16	12334	Memory	Negative
16	12336	Memory	Negative
16	12343	Memory	Negative
16	12349	Memory	Negative
16	12352	Memory	Negative
16	12363	Naive	Negative
16	12365	Memory	Negative
16	12390	Naive	Negative
16	12405	Memory	Negative
16	12412	Memory	Negative
16	12423	Memory	Negative
16	12428	Memory	Negative
16	12430	Naive	Negative
16	12438	Naive	Negative
16	12448	Memory	Negative
16	12452	Naive	Negative
16	12460	Memory	Negative
16	12463	Memory	Negative
16	12467	Naive	Negative
16	12477	Memory	Negative
16	12496	Memory	Negative
16	12497	Memory	Negative
16	12502	Memory	Negative
16	12516	Memory	Negative
16	12517	Naive	Negative
16	12518	Memory	Negative
16	12524	Memory	Negative
16	12534	Naive	Negative
16	12568	Memory	Negative
16	12569	Naive	Negative
16	12575	Naive	Negative
16	12609	Memory	Negative
16	12646	Memory	Negative
16	12652	Memory	Negative
16	12655	Memory	Negative
16	12662	Naive	Negative
16	12668	Memory	Negative
16	12689	Memory	Negative
16	12700	Memory	Negative
16	12702	Memory	Negative
16	12703	Memory	Negative
16	12710	Memory	Negative
16	12718	Memory	Negative
16	12728	Memory	Negative
16	12732	Memory	Negative
16	12733	Memory	Negative
16	12738	Memory	Negative
16	12739	Memory	Negative
16	12765	Naive	Negative
16	12767	Memory	Negative
16	12770	Memory	Negative
16	12774	Memory	Negative
16	12781	Naive	Negative
16	12797	Memory	Negative
16	12799	Memory	Negative
16	12800	Memory	Negative
16	12801	Naive	Negative
16	12820	Memory	Negative
16	12834	Naive	Negative
16	12841	Memory	Negative
16	12849	Memory	Negative
16	12857	Memory	Negative
16	12871	Memory	Negative
16	12872	Memory	Negative
16	12887	Memory	Negative
16	12888	Memory	Negative
16	12890	Naive	Negative
16	12895	Memory	Negative
16	12904	Memory	Negative
16	12912	Memory	Negative
16	12918	Memory	Negative
16	12922	Memory	Negative
16	12924	Memory	Negative
16	12925	Naive	Negative
16	12954	Memory	Negative
16	12976	Memory	Negative
16	12986	Memory	Negative
16	12993	Naive	Negative
16	13007	Memory	Negative
16	13015	Memory	Negative
16	13025	Memory	Negative
16	13037	Memory	Negative
16	13044	Memory	Negative
16	13059	Memory	Negative
16	13077	Memory	Negative
16	13078	Naive	Negative
16	13099	Memory	Negative
16	13102	Memory	Negative
16	13104	Memory	Negative
16	13113	Memory	Negative
16	13115	Memory	Negative
16	13121	Memory	Negative
16	13124	Naive	Negative
16	13135	Memory	Negative
16	13150	Memory	Negative
16	13157	Naive	Negative
16	13159	Naive	Negative
16	13163	Memory	Negative
16	13170	Naive	Negative
16	13173	Memory	Negative
16	13176	Memory	Negative
16	13179	Memory	Negative
16	13186	Naive	Negative
16	13193	Memory	Negative
16	13202	Memory	Negative
16	13214	Memory	Negative
16	13224	Memory	Negative
16	13236	Memory	Negative
16	13243	Memory	Negative
16	13247	Memory	Negative
16	13282	Memory	Negative
16	13291	Memory	Negative
16	13339	Memory	Negative
16	13353	Memory	Negative
16	13358	Memory	Negative
16	13363	Naive	Negative
16	13400	Memory	Negative
16	13405	Memory	Negative
16	13411	Naive	Negative
16	13421	Naive	Negative
16	13431	Naive	Negative
16	13433	Memory	Negative
16	13440	Memory	Negative
16	13449	Memory	Negative
16	13463	Memory	Negative
16	13466	Memory	Negative
16	13471	Naive	Negative
16	13482	Memory	Negative
16	13501	Memory	Negative
16	13505	Memory	Negative
16	13512	Memory	Negative
16	13514	Naive	Negative
16	13517	Memory	Negative
16	13523	Memory	Negative
16	13526	Memory	Negative
16	13547	Memory	Negative
16	13548	Memory	Negative
16	13564	Naive	Negative
16	13578	Memory	Negative
16	13581	Memory	Negative
16	13585	Memory	Negative
16	13598	Memory	Negative
16	13608	Memory	Negative
16	13617	Naive	Negative
16	13620	Naive	Negative
16	13627	Naive	Negative
16	13643	Memory	Negative
16	13644	Naive	Negative
16	13647	Memory	Negative
16	13650	Memory	Negative
16	13655	Memory	Negative
16	13659	Memory	Negative
16	13669	Memory	Negative
16	13683	Memory	Negative
16	13686	Naive	Negative
16	13691	Memory	Negative
16	13704	Naive	Negative
16	13705	Memory	Negative
16	13706	Memory	Negative
16	13719	Memory	Negative
16	13728	Memory	Negative
16	13750	Memory	Negative
16	13756	Memory	Negative
16	13786	Memory	Negative
16	13790	Memory	Negative
16	13798	Memory	Negative
16	13815	Memory	Negative
16	13816	Memory	Negative
16	13818	Memory	Negative
16	13819	Memory	Negative
16	13821	Memory	Negative
16	13823	Memory	Negative
16	13829	Memory	Negative
16	13835	Memory	Negative
16	13839	Memory	Negative
16	13842	Memory	Negative
16	13856	Memory	Negative
16	13867	Memory	Negative
16	13878	Memory	Negative
16	13913	Memory	Negative
16	13914	Memory	Negative
16	13920	Memory	Negative
16	13922	Memory	Negative
16	13924	Memory	Negative
16	13940	Memory	Negative
16	13944	Memory	Negative
16	13945	Memory	Negative
16	13951	Memory	Negative
16	13960	Memory	Negative
16	13969	Memory	Negative
16	13974	Memory	Negative
16	13981	Memory	Negative
16	13985	Memory	Negative
16	13998	Naive	Negative
16	14015	Memory	Negative
16	14019	Memory	Negative
16	14047	Memory	Negative
16	14056	Memory	Negative
16	14057	Naive	Negative
16	14059	Memory	Negative
16	14070	Memory	Negative
16	14072	Memory	Negative
16	14079	Memory	Negative
16	14081	Naive	Negative
16	14083	Memory	Negative
16	14108	Memory	Negative
16	14110	Memory	Negative
16	14113	Memory	Negative
16	14123	Memory	Negative
16	14125	Naive	Negative
16	14134	Memory	Negative
16	14146	Memory	Negative
16	14147	Memory	Negative
16	14180	Memory	Negative
16	14196	Memory	Negative
16	14203	Memory	Negative
16	14254	Memory	Negative
16	14260	Memory	Negative
16	14262	Memory	Negative
16	14277	Memory	Negative
16	14278	Memory	Negative
16	14283	Naive	Negative
16	14295	Memory	Negative
16	14302	Memory	Negative
16	14305	Naive	Negative
16	14313	Memory	Negative
16	14325	Memory	Negative
16	14343	Memory	Negative
16	14354	Memory	Negative
16	14364	Naive	Negative
16	14377	Memory	Negative
16	14378	Memory	Negative
16	14379	Memory	Negative
16	14395	Memory	Negative
16	14410	Memory	Negative
16	14418	Memory	Negative
16	14426	Memory	Negative
16	14429	Memory	Negative
16	14450	Memory	Negative
16	14481	Memory	Negative
16	14486	Memory	Negative
16	14487	Memory	Negative
16	14488	Memory	Negative
16	14495	Memory	Negative
16	14521	Memory	Negative
16	14529	Memory	Negative
16	14541	Memory	Negative
16	14547	Memory	Negative
16	14548	Naive	Negative
16	14554	Memory	Negative
16	14565	Memory	Negative
16	14587	Memory	Negative
16	14592	Memory	Negative
16	14600	Memory	Negative
16	14611	Memory	Negative
16	14652	Memory	Negative
16	14655	Memory	Negative
16	14664	Memory	Negative
16	14667	Memory	Negative
16	14668	Memory	Negative
16	14684	Naive	Negative
16	14691	Naive	Negative
16	14700	Memory	Negative
16	14701	Memory	Negative
16	14703	Memory	Negative
16	14721	Memory	Negative
16	14722	Memory	Negative
16	14725	Memory	Negative
16	14739	Naive	Negative
16	14749	Memory	Negative
16	14751	Naive	Negative
16	14760	Memory	Negative
16	14765	Naive	Negative
16	14768	Naive	Negative
16	14771	Memory	Negative
16	14773	Memory	Negative
16	14776	Naive	Negative
16	14786	Memory	Negative
16	14789	Memory	Negative
16	14793	Memory	Negative
16	14799	Memory	Negative
16	14801	Memory	Negative
16	14817	Memory	Negative
16	14820	Memory	Negative
16	14822	Memory	Negative
16	14850	Memory	Negative
16	14852	Memory	Negative
16	14882	Memory	Negative
16	14892	Memory	Negative
16	14899	Memory	Negative
16	14909	Memory	Negative
16	14924	Memory	Negative
16	14950	Memory	Negative
16	14952	Memory	Negative
16	14964	Memory	Negative
16	14972	Memory	Negative
16	14977	Memory	Negative
16	14984	Memory	Negative
16	14997	Memory	Negative
16	15009	Memory	Negative
16	15011	Naive	Negative
16	15016	Memory	Negative
16	15023	Memory	Negative
16	15028	Memory	Negative
16	15058	Memory	Negative
16	15108	Memory	Negative
16	15110	Memory	Negative
16	15134	Memory	Negative
16	15137	Memory	Negative
16	15142	Memory	Negative
16	15148	Naive	Negative
16	15154	Memory	Negative
16	15155	Memory	Negative
16	15158	Naive	Negative
16	15161	Memory	Negative
16	15169	Memory	Negative
16	15171	Memory	Negative
16	15174	Memory	Negative
16	15216	Memory	Negative
16	15225	Memory	Negative
16	15226	Memory	Negative
16	15228	Memory	Negative
16	15229	Memory	Negative
16	15233	Memory	Negative
16	15247	Memory	Negative
16	15263	Memory	Negative
16	15269	Memory	Negative
16	15275	Memory	Negative
16	15287	Memory	Negative
16	15298	Memory	Negative
16	15301	Memory	Negative
16	15311	Memory	Negative
16	15327	Memory	Negative
16	15338	Memory	Negative
16	15349	Memory	Negative
16	15353	Memory	Negative
16	15355	Memory	Negative
16	15362	Naive	Negative
16	15364	Memory	Negative
16	15370	Memory	Negative
16	15379	Memory	Negative
16	15383	Memory	Negative
16	15391	Memory	Negative
16	15399	Memory	Negative
16	15404	Memory	Negative
16	15407	Memory	Negative
16	15417	Memory	Negative
16	15429	Memory	Negative
16	15433	Memory	Negative
16	15443	Memory	Negative
16	15445	Memory	Negative
16	15449	Memory	Negative
16	15450	Memory	Negative
16	15458	Memory	Negative
16	15469	Memory	Negative
16	15480	Memory	Negative
16	15481	Memory	Negative
16	15484	Memory	Negative
16	15487	Memory	Negative
16	15492	Memory	Negative
16	15513	Memory	Negative
16	15515	Memory	Negative
16	15545	Naive	Negative
16	15551	Memory	Negative
16	15554	Memory	Negative
16	15591	Memory	Negative
16	15593	Memory	Negative
16	15595	Naive	Negative
16	15598	Memory	Negative
16	15601	Memory	Negative
16	15602	Memory	Negative
16	15623	Memory	Negative
16	15628	Memory	Negative
16	15632	Memory	Negative
16	15670	Memory	Negative
16	15675	Memory	Negative
16	15689	Memory	Negative
16	15720	Memory	Negative
16	15722	Memory	Negative
16	15732	Memory	Negative
16	15738	Memory	Negative
16	15744	Memory	Negative
16	15745	Naive	Negative
16	15761	Memory	Negative
16	15774	Memory	Negative
16	15779	Memory	Negative
16	15795	Memory	Negative
16	15800	Memory	Negative
16	15818	Naive	Negative
16	15833	Memory	Negative
16	15840	Memory	Negative
16	15843	Memory	Negative
16	15848	Memory	Negative
16	15856	Naive	Negative
16	15860	Memory	Negative
16	15864	Memory	Negative
16	15880	Memory	Negative
16	15884	Memory	Negative
16	15885	Memory	Negative
16	15895	Memory	Negative
16	15913	Memory	Negative
16	15918	Memory	Negative
16	15929	Memory	Negative
16	15938	Memory	Negative
16	15949	Memory	Negative
16	15954	Memory	Negative
16	15955	Memory	Negative
16	15959	Memory	Negative
16	15988	Memory	Negative
16	15990	Naive	Negative
16	15991	Memory	Negative
16	15995	Memory	Negative
16	16006	Memory	Negative
16	16016	Memory	Negative
16	16021	Memory	Negative
16	16043	Memory	Negative
16	16045	Memory	Negative
16	16055	Memory	Negative
16	16058	Memory	Negative
16	16064	Memory	Negative
16	16068	Memory	Negative
16	16086	Memory	Negative
16	16089	Memory	Negative
16	16094	Memory	Negative
16	16097	Memory	Negative
16	16098	Memory	Negative
16	16111	Memory	Negative
16	16112	Memory	Negative
16	16114	Memory	Negative
16	16130	Memory	Negative
16	16134	Memory	Negative
16	16137	Naive	Negative
16	16142	Memory	Negative
16	16143	Memory	Negative
16	16151	Memory	Negative
16	16172	Memory	Negative
16	16178	Memory	Negative
16	16180	Memory	Negative
16	16181	Memory	Negative
16	16193	Memory	Negative
16	16194	Memory	Negative
16	16196	Naive	Negative
16	16224	Memory	Negative
16	16230	Memory	Negative
16	16231	Memory	Negative
16	16247	Memory	Negative
16	16248	Memory	Negative
16	16250	Memory	Negative
16	16251	Memory	Negative
16	16255	Memory	Negative
16	16263	Memory	Negative
16	16271	Memory	Negative
16	16284	Memory	Negative
16	16305	Memory	Negative
16	16309	Memory	Negative
16	16315	Naive	Negative
16	16316	Memory	Negative
16	16320	Memory	Negative
16	16321	Memory	Negative
16	16340	Memory	Negative
16	16346	Memory	Negative
16	16353	Memory	Negative
16	16357	Memory	Negative
16	16362	Memory	Negative
16	16365	Memory	Negative
16	16368	Memory	Negative
16	16380	Memory	Negative
16	16386	Memory	Negative
16	16389	Memory	Negative
16	16390	Memory	Negative
16	16398	Memory	Negative
16	16403	Memory	Negative
16	16421	Memory	Negative
16	16429	Memory	Negative
16	16440	Memory	Negative
16	16443	Memory	Negative
16	16447	Memory	Negative
16	16451	Memory	Negative
16	16459	Memory	Negative
16	16461	Memory	Negative
16	16514	Memory	Negative
16	16516	Memory	Negative
16	16530	Memory	Negative
16	16532	Memory	Negative
16	16533	Memory	Negative
16	16538	Memory	Negative
16	16561	Memory	Negative
16	16562	Memory	Negative
16	16565	Memory	Negative
16	16599	Memory	Negative
16	16607	Naive	Negative
16	16619	Memory	Negative
16	16623	Memory	Negative
16	16636	Memory	Negative
16	16668	Memory	Negative
16	16687	Memory	Negative
16	16691	Memory	Negative
16	16699	Memory	Negative
16	16705	Naive	Negative
16	16716	Memory	Negative
16	16720	Memory	Negative
16	16727	Memory	Negative
16	16728	Naive	Negative
16	16731	Memory	Negative
16	16753	Memory	Negative
16	16762	Memory	Negative
16	16763	Memory	Negative
16	16765	Memory	Negative
16	16797	Memory	Negative
16	16824	Memory	Negative
16	16826	Memory	Negative
16	16855	Memory	Negative
16	16862	Memory	Negative
16	16867	Naive	Negative
16	16871	Memory	Negative
16	16872	Memory	Negative
16	16889	Memory	Negative
16	16905	Memory	Negative
16	16911	Naive	Negative
16	16932	Memory	Negative
16	16944	Memory	Negative
16	16963	Memory	Negative
16	17006	Memory	Negative
16	17010	Memory	Negative
16	17018	Memory	Negative
16	17029	Memory	Negative
16	17034	Memory	Negative
16	17037	Memory	Negative
16	17057	Memory	Negative
16	17058	Memory	Negative
16	17075	Memory	Negative
16	17092	Naive	Negative
16	17099	Memory	Negative
16	17107	Memory	Negative
16	17110	Memory	Negative
16	17127	Memory	Negative
16	17135	Memory	Negative
16	17152	Memory	Negative
16	17157	Memory	Negative
16	17167	Memory	Negative
16	17172	Memory	Negative
16	17179	Memory	Negative
16	17181	Memory	Negative
16	17200	Memory	Negative
16	17219	Memory	Negative
16	17220	Memory	Negative
16	17222	Memory	Negative
16	17227	Memory	Negative
16	17232	Memory	Negative
16	17233	Memory	Negative
16	17239	Naive	Negative
16	17265	Memory	Negative
16	17273	Memory	Negative
16	17276	Memory	Negative
16	17277	Memory	Negative
16	17278	Memory	Negative
16	17322	Memory	Negative
16	17345	Naive	Negative
16	17352	Memory	Negative
16	17355	Memory	Negative
16	17366	Memory	Negative
16	17372	Memory	Negative
16	17375	Memory	Negative
16	17396	Naive	Negative
16	17428	Memory	Negative
16	17447	Naive	Negative
16	17451	Memory	Negative
16	17470	Memory	Negative
16	17496	Memory	Negative
16	17499	Memory	Negative
16	17500	Naive	Negative
16	17502	Memory	Negative
16	17504	Memory	Negative
16	17521	Naive	Negative
16	17534	Memory	Negative
16	17563	Memory	Negative
16	17575	Memory	Negative
16	17595	Memory	Negative
16	17596	Memory	Negative
16	17607	Memory	Negative
16	17637	Memory	Negative
16	17643	Memory	Negative
16	17657	Memory	Negative
16	17658	Memory	Negative
16	17663	Memory	Negative
16	17665	Memory	Negative
16	17677	Memory	Negative
16	17681	Memory	Negative
16	17691	Memory	Negative
16	17700	Memory	Negative
16	17710	Memory	Negative
16	17711	Naive	Negative
16	17737	Memory	Negative
16	17740	Memory	Negative
16	17750	Memory	Negative
16	17760	Memory	Negative
16	17773	Memory	Negative
16	17777	Memory	Negative
16	17784	Memory	Negative
16	17795	Memory	Negative
16	17804	Memory	Negative
16	17810	Naive	Negative
16	17822	Memory	Negative
16	17829	Memory	Negative
16	17847	Memory	Negative
16	17848	Naive	Negative
16	17865	Memory	Negative
16	17880	Memory	Negative
16	17896	Memory	Negative
16	17897	Memory	Negative
16	17908	Memory	Negative
16	17911	Memory	Negative
16	17912	Memory	Negative
16	17915	Memory	Negative
16	17917	Memory	Negative
16	17923	Memory	Negative
16	17937	Memory	Negative
16	17995	Memory	Negative
16	18004	Memory	Negative
16	18024	Memory	Negative
16	18041	Memory	Negative
16	18045	Memory	Negative
16	18046	Naive	Negative
16	18054	Memory	Negative
16	18055	Memory	Negative
16	18072	Memory	Negative
16	18083	Memory	Negative
16	18109	Memory	Negative
16	18124	Memory	Negative
16	18126	Memory	Negative
16	18131	Memory	Negative
16	18133	Naive	Negative
16	18139	Memory	Negative
16	18163	Memory	Negative
16	18179	Memory	Negative
16	18185	Memory	Negative
16	18187	Memory	Negative
16	18202	Memory	Negative
16	18238	Memory	Negative
16	18246	Memory	Negative
16	18266	Memory	Negative
16	18272	Memory	Negative
16	18286	Memory	Negative
16	18291	Naive	Negative
16	18296	Memory	Negative
16	18297	Memory	Negative
16	18317	Naive	Negative
16	18359	Memory	Negative
16	18360	Memory	Negative
16	18361	Memory	Negative
16	18370	Memory	Negative
16	18378	Memory	Negative
16	18381	Memory	Negative
16	18395	Memory	Negative
16	18400	Memory	Negative
16	18414	Memory	Negative
16	18427	Memory	Negative
16	18430	Memory	Negative
16	18443	Memory	Negative
16	18467	Memory	Negative
16	18477	Memory	Negative
16	18484	Memory	Negative
16	18486	Naive	Negative
16	18513	Memory	Negative
16	18537	Memory	Negative
16	18547	Naive	Negative
16	18550	Memory	Negative
16	18561	Memory	Negative
16	18567	Memory	Negative
16	18586	Memory	Negative
16	18608	Memory	Negative
16	18620	Memory	Negative
16	18666	Memory	Negative
16	18684	Memory	Negative
16	18685	Memory	Negative
16	18687	Naive	Negative
16	18708	Memory	Negative
16	18746	Memory	Negative
16	18749	Memory	Negative
16	18753	Memory	Negative
16	18783	Memory	Negative
16	18789	Memory	Negative
16	18806	Memory	Negative
16	18826	Memory	Negative
16	18833	Memory	Negative
16	18860	Memory	Negative
16	18863	Memory	Negative
16	18868	Memory	Negative
16	18882	Memory	Negative
16	18901	Memory	Negative
16	18937	Naive	Negative
16	18981	Memory	Negative
16	18989	Memory	Negative
16	18992	Memory	Negative
16	18999	Memory	Negative
16	19006	Memory	Negative
16	19014	Memory	Negative
16	19035	Memory	Negative
16	19067	Memory	Negative
16	19084	Naive	Negative
16	19088	Naive	Negative
16	19096	Memory	Negative
16	19101	Memory	Negative
16	19102	Memory	Negative
16	19115	Memory	Negative
16	19123	Memory	Negative
16	19138	Memory	Negative
16	19143	Memory	Negative
16	19167	Memory	Negative
16	19174	Memory	Negative
16	19180	Memory	Negative
16	19182	Memory	Negative
16	19199	Memory	Negative
16	19231	Memory	Negative
16	19256	Memory	Negative
16	19262	Memory	Negative
16	19302	Memory	Negative
16	19334	Memory	Negative
16	19348	Memory	Negative
16	19351	Memory	Negative
16	19369	Memory	Negative
16	19372	Memory	Negative
16	19392	Memory	Negative
16	19405	Naive	Negative
16	19416	Memory	Negative
16	19441	Memory	Negative
16	19451	Memory	Negative
16	19455	Memory	Negative
16	19456	Naive	Negative
16	19460	Memory	Negative
16	19471	Naive	Negative
16	19487	Memory	Negative
16	19502	Memory	Negative
16	19513	Memory	Negative
16	19524	Memory	Negative
16	19532	Memory	Negative
16	19534	Memory	Negative
16	19547	Naive	Negative
16	19561	Naive	Negative
16	19581	Memory	Negative
16	19586	Memory	Negative
16	19601	Memory	Negative
16	19609	Naive	Negative
16	19639	Memory	Negative
16	19659	Memory	Negative
16	19672	Memory	Negative
16	19702	Memory	Negative
16	19715	Memory	Negative
16	19732	Memory	Negative
16	19740	Memory	Negative
16	19762	Memory	Negative
16	19791	Memory	Negative
16	19817	Memory	Negative
16	19828	Memory	Negative
16	19844	Memory	Negative
16	19846	Memory	Negative
16	19849	Naive	Negative
16	19863	Memory	Negative
16	19945	Memory	Negative
16	19979	Naive	Negative
16	20002	Naive	Negative
16	20078	Memory	Negative
16	20089	Memory	Negative
16	20094	Naive	Negative
16	20108	Memory	Negative
16	20125	Memory	Negative
16	20149	Memory	Negative
16	20150	Memory	Negative
16	20196	Naive	Negative
16	20199	Memory	Negative
16	20203	Memory	Negative
16	20212	Memory	Negative
16	20253	Memory	Negative
16	20264	Memory	Negative
16	20269	Naive	Negative
16	20298	Memory	Negative
16	20305	Memory	Negative
16	20321	Memory	Negative
16	20339	Memory	Negative
16	20343	Memory	Negative
16	20364	Naive	Negative
16	20410	Naive	Negative
16	20411	Naive	Negative
16	20440	Memory	Negative
16	20460	Memory	Negative
16	20500	Memory	Negative
16	20507	Memory	Negative
16	20560	Memory	Negative
16	20563	Naive	Negative
16	20611	Memory	Negative
16	20631	Memory	Negative
16	20646	Memory	Negative
16	20677	Memory	Negative
16	20712	Memory	Negative
16	20716	Memory	Negative
16	20742	Naive	Negative
16	20749	Memory	Negative
16	20777	Naive	Negative
16	20780	Naive	Negative
16	20805	Memory	Negative
16	20812	Memory	Negative
16	20824	Memory	Negative
16	20839	Memory	Negative
16	20871	Memory	Negative
16	20895	Memory	Negative
16	20906	Memory	Negative
16	20914	Memory	Negative
16	20918	Naive	Negative
16	20922	Memory	Negative
16	20934	Memory	Negative
16	20953	Memory	Negative
16	20961	Memory	Negative
16	21008	Memory	Negative
16	21091	Memory	Negative
16	21095	Memory	Negative
16	21136	Memory	Negative
16	21146	Memory	Negative
16	21171	Memory	Negative
16	21174	Memory	Negative
16	21192	Memory	Negative
16	21206	Memory	Negative
16	21220	Memory	Negative
16	21238	Memory	Negative
16	21241	Naive	Negative
16	21252	Memory	Negative
16	21254	Memory	Negative
16	21257	Memory	Negative
16	21288	Naive	Negative
16	21289	Naive	Negative
16	21300	Naive	Negative
16	21319	Naive	Negative
16	21320	Memory	Negative
16	21337	Naive	Negative
16	21338	Naive	Negative
16	21400	Memory	Negative
16	21408	Naive	Negative
16	21445	Memory	Negative
16	21455	Memory	Negative
16	21486	Memory	Negative
16	21498	Memory	Negative
16	21509	Memory	Negative
16	21510	Memory	Negative
16	21512	Memory	Negative
16	21519	Memory	Negative
16	21524	Memory	Negative
16	21525	Memory	Negative
16	21528	Naive	Negative
16	21530	Memory	Negative
16	21553	Memory	Negative
16	21556	Memory	Negative
16	21605	Memory	Negative
16	21607	Memory	Negative
16	21614	Memory	Negative
16	21660	Naive	Negative
16	21667	Memory	Negative
16	21682	Naive	Negative
16	21718	Memory	Negative
16	21727	Memory	Negative
16	21734	Memory	Negative
16	21735	Memory	Negative
16	21740	Memory	Negative
16	21742	Memory	Negative
16	21744	Memory	Negative
16	21750	Memory	Negative
16	21771	Memory	Negative
16	21777	Memory	Negative
16	21778	Memory	Negative
16	21792	Naive	Negative
16	21805	Memory	Negative
16	21820	Memory	Negative
16	21841	Naive	Negative
16	21860	Memory	Negative
16	21866	Naive	Negative
16	21876	Memory	Negative
16	21933	Memory	Negative
16	21956	Memory	Negative
16	21973	Memory	Negative
16	21996	Memory	Negative
16	22009	Memory	Negative
16	22016	Memory	Negative
16	22023	Memory	Negative
16	22052	Memory	Negative
16	22070	Memory	Negative
16	22078	Memory	Negative
16	22080	Naive	Negative
16	22105	Memory	Negative
16	22111	Memory	Negative
16	22128	Memory	Negative
16	22135	Naive	Negative
16	22140	Memory	Negative
16	22148	Naive	Negative
16	22157	Memory	Negative
16	22171	Memory	Negative
16	22196	Memory	Negative
16	22234	Memory	Negative
16	22280	Memory	Negative
16	22286	Memory	Negative
16	22294	Memory	Negative
16	22307	Memory	Negative
16	22312	Memory	Negative
16	22338	Naive	Negative
16	22342	Memory	Negative
16	22346	Memory	Negative
16	22358	Memory	Negative
16	22362	Memory	Negative
16	22372	Memory	Negative
16	22385	Memory	Negative
16	22416	Memory	Negative
16	22420	Memory	Negative
16	22427	Memory	Negative
16	22477	Memory	Negative
16	22515	Memory	Negative
16	22516	Memory	Negative
16	22517	Memory	Negative
16	22519	Memory	Negative
16	22524	Memory	Negative
16	22535	Naive	Negative
16	22553	Memory	Negative
16	22563	Naive	Negative
16	22568	Memory	Negative
16	22569	Memory	Negative
16	22582	Naive	Negative
16	22589	Memory	Negative
16	22618	Memory	Negative
16	22634	Memory	Negative
16	22645	Memory	Negative
16	22655	Memory	Negative
16	22682	Memory	Negative
16	22690	Memory	Negative
16	22693	Memory	Negative
16	22694	Naive	Negative
16	22697	Memory	Negative
16	22703	Memory	Negative
16	22709	Memory	Negative
16	22713	Memory	Negative
16	22750	Naive	Negative
16	22768	Memory	Negative
16	22769	Memory	Negative
16	22770	Naive	Negative
16	22772	Memory	Negative
16	22783	Naive	Negative
16	22788	Naive	Negative
16	22804	Memory	Negative
16	22821	Naive	Negative
16	22822	Memory	Negative
16	22831	Memory	Negative
16	22842	Memory	Negative
16	22843	Memory	Negative
16	22845	Memory	Negative
16	22930	Memory	Negative
16	22957	Memory	Negative
16	22967	Memory	Negative
16	22968	Memory	Negative
16	22972	Memory	Negative
16	22975	Memory	Negative
16	22987	Memory	Negative
16	22995	Memory	Negative
16	23007	Memory	Negative
16	23012	Memory	Negative
16	23019	Memory	Negative
16	23046	Memory	Negative
16	23047	Naive	Negative
16	23079	Memory	Negative
16	23082	Memory	Negative
16	23092	Memory	Negative
16	23125	Memory	Negative
16	23152	Memory	Negative
16	23164	Memory	Negative
16	23206	Naive	Negative
16	23208	Memory	Negative
16	23212	Memory	Negative
16	23248	Memory	Negative
16	23278	Memory	Negative
16	23289	Memory	Negative
16	23295	Memory	Negative
16	23306	Memory	Negative
16	23314	Memory	Negative
16	23419	Naive	Negative
16	23431	Memory	Negative
16	23452	Memory	Negative
16	23463	Memory	Negative
16	23509	Memory	Negative
16	23535	Memory	Negative
16	23562	Memory	Negative
16	23573	Memory	Negative
16	23583	Memory	Negative
16	23593	Memory	Negative
16	23632	Memory	Negative
16	23633	Memory	Negative
16	23639	Naive	Negative
16	23646	Naive	Negative
16	23703	Naive	Negative
16	23735	Memory	Negative
16	23775	Memory	Negative
16	23795	Memory	Negative
16	23820	Memory	Negative
16	23841	Memory	Negative
16	23856	Memory	Negative
16	23857	Memory	Negative
16	23861	Memory	Negative
16	23871	Memory	Negative
16	23875	Memory	Negative
16	23887	Memory	Negative
16	23893	Memory	Negative
16	23914	Memory	Negative
16	23917	Memory	Negative
16	23920	Memory	Negative
16	23933	Memory	Negative
16	23939	Naive	Negative
16	23948	Memory	Negative
16	23975	Memory	Negative
16	23994	Memory	Negative
16	23997	Memory	Negative
16	23998	Memory	Negative
16	24023	Naive	Negative
16	24036	Memory	Negative
16	24078	Memory	Negative
16	24095	Memory	Negative
16	24121	Memory	Negative
16	24138	Memory	Negative
16	24147	Memory	Negative
16	24186	Naive	Negative
16	24195	Memory	Negative
16	24214	Memory	Negative
16	24240	Memory	Negative
16	24252	Memory	Negative
16	24253	Memory	Negative
16	24267	Memory	Negative
16	24282	Memory	Negative
16	24292	Memory	Negative
16	24303	Memory	Negative
16	24322	Memory	Negative
16	24323	Memory	Negative
16	24324	Naive	Negative
16	24353	Naive	Negative
16	24372	Memory	Negative
16	24373	Memory	Negative
16	24396	Memory	Negative
16	24401	Memory	Negative
16	24460	Memory	Negative
16	24461	Memory	Negative
16	24476	Memory	Negative
16	24500	Memory	Negative
16	24526	Naive	Negative
16	24536	Memory	Negative
16	24562	Memory	Negative
16	24566	Memory	Negative
16	24584	Memory	Negative
16	24592	Memory	Negative
16	24600	Memory	Negative
16	24637	Memory	Negative
16	24645	Memory	Negative
16	24649	Memory	Negative
16	24657	Memory	Negative
16	24675	Memory	Negative
16	24693	Naive	Negative
16	24702	Memory	Negative
16	24704	Memory	Negative
16	24706	Memory	Negative
16	24710	Naive	Negative
16	24727	Memory	Negative
16	24729	Memory	Negative
16	24751	Memory	Negative
16	24776	Memory	Negative
16	24793	Memory	Negative
16	24802	Naive	Negative
16	24805	Memory	Negative
16	24824	Naive	Negative
16	24832	Memory	Negative
16	24844	Naive	Negative
16	24874	Naive	Negative
16	24876	Memory	Negative
16	24883	Memory	Negative
16	24951	Memory	Negative
16	24955	Memory	Negative
16	24964	Naive	Negative
16	24969	Memory	Negative
16	24980	Memory	Negative
16	25025	Naive	Negative
16	25077	Memory	Negative
16	25111	Memory	Negative
16	25205	Memory	Negative
16	25210	Memory	Negative
16	25212	Memory	Negative
16	25221	Memory	Negative
16	25244	Memory	Negative
16	25262	Memory	Negative
16	25278	Memory	Negative
16	25308	Memory	Negative
16	25344	Memory	Negative
16	25348	Memory	Negative
16	25349	Memory	Negative
16	25358	Memory	Negative
16	25365	Memory	Negative
16	25366	Memory	Negative
16	25379	Memory	Negative
16	25396	Memory	Negative
16	25420	Memory	Negative
16	25422	Memory	Negative
16	25430	Naive	Negative
16	25470	Naive	Negative
16	25495	Memory	Negative
16	25506	Memory	Negative
16	25524	Naive	Negative
16	25541	Memory	Negative
16	25568	Memory	Negative
16	25574	Memory	Negative
16	25578	Memory	Negative
16	25586	Memory	Negative
16	25591	Naive	Negative
16	25607	Memory	Negative
16	25620	Memory	Negative
16	25636	Memory	Negative
16	25645	Memory	Negative
16	25662	Memory	Negative
16	25664	Memory	Negative
16	25670	Memory	Negative
16	25686	Memory	Negative
16	25688	Naive	Negative
16	25736	Memory	Negative
16	25742	Memory	Negative
16	25783	Memory	Negative
16	25784	Memory	Negative
16	25795	Naive	Negative
16	25805	Memory	Negative
16	25819	Naive	Negative
16	25821	Memory	Negative
16	25844	Memory	Negative
16	25893	Memory	Negative
16	25919	Memory	Negative
16	25954	Memory	Negative
16	25959	Memory	Negative
16	25969	Memory	Negative
16	25983	Memory	Negative
16	25999	Memory	Negative
16	26027	Memory	Negative
16	26028	Memory	Negative
16	26039	Memory	Negative
16	26042	Memory	Negative
16	26067	Memory	Negative
16	26102	Memory	Negative
16	26127	Memory	Negative
16	26143	Memory	Negative
16	26144	Memory	Negative
16	26161	Memory	Negative
16	26177	Naive	Negative
16	26182	Memory	Negative
16	26200	Memory	Negative
16	26202	Memory	Negative
16	26207	Memory	Negative
16	26230	Memory	Negative
16	26234	Naive	Negative
16	26269	Memory	Negative
16	26277	Memory	Negative
16	26282	Memory	Negative
16	26295	Memory	Negative
16	26303	Naive	Negative
16	26330	Memory	Negative
16	26332	Memory	Negative
16	26338	Memory	Negative
16	26391	Memory	Negative
16	26409	Memory	Negative
16	26418	Memory	Negative
16	26429	Memory	Negative
16	26431	Memory	Negative
16	26445	Memory	Negative
16	26488	Memory	Negative
16	26489	Memory	Negative
16	26491	Memory	Negative
16	26502	Naive	Negative
16	26514	Memory	Negative
16	26515	Memory	Negative
16	26517	Memory	Negative
16	26518	Memory	Negative
16	26527	Naive	Negative
16	26529	Memory	Negative
16	26558	Memory	Negative
16	26565	Memory	Negative
16	26570	Memory	Negative
16	26581	Memory	Negative
16	26584	Naive	Negative
16	26588	Memory	Negative
16	26606	Memory	Negative
16	26608	Memory	Negative
16	26612	Memory	Negative
16	26633	Naive	Negative
16	26643	Memory	Negative
16	26661	Memory	Negative
16	26690	Memory	Negative
16	26693	Memory	Negative
16	26708	Memory	Negative
16	26718	Memory	Negative
16	26730	Memory	Negative
16	26811	Memory	Negative
16	26813	Memory	Negative
16	26837	Memory	Negative
16	26869	Memory	Negative
16	26872	Memory	Negative
16	26906	Naive	Negative
16	26910	Memory	Negative
16	26915	Naive	Negative
16	26924	Memory	Negative
16	26953	Naive	Negative
16	26981	Memory	Negative
16	26984	Naive	Negative
16	26995	Memory	Negative
16	27018	Naive	Negative
16	27025	Memory	Negative
16	27030	Memory	Negative
16	27041	Memory	Negative
16	27064	Memory	Negative
16	27079	Naive	Negative
16	27087	Memory	Negative
16	27092	Naive	Negative
16	27122	Memory	Negative
16	27132	Memory	Negative
16	27168	Naive	Negative
16	27187	Naive	Negative
16	27199	Memory	Negative
16	27216	Naive	Negative
16	27239	Memory	Negative
16	27241	Memory	Negative
16	27289	Naive	Negative
16	27311	Memory	Negative
16	27328	Memory	Negative
16	27347	Memory	Negative
16	27359	Naive	Negative
16	27377	Memory	Negative
16	27383	Memory	Negative
16	27456	Memory	Negative
16	27460	Memory	Negative
16	27467	Memory	Negative
16	27484	Memory	Negative
16	27487	Memory	Negative
16	27490	Memory	Negative
16	27523	Memory	Negative
16	27525	Memory	Negative
16	27529	Memory	Negative
16	27539	Memory	Negative
16	27556	Memory	Negative
16	27567	Memory	Negative
16	27597	Memory	Negative
16	27611	Memory	Negative
16	27622	Memory	Negative
16	27692	Memory	Negative
16	27705	Memory	Negative
16	27731	Memory	Negative
16	27770	Naive	Negative
16	27809	Memory	Negative
16	27816	Memory	Negative
16	27846	Memory	Negative
16	27848	Memory	Negative
16	27858	Memory	Negative
16	27864	Memory	Negative
16	27876	Naive	Negative
16	27887	Memory	Negative
16	27919	Naive	Negative
16	27933	Naive	Negative
16	27937	Memory	Negative
16	27948	Memory	Negative
16	27952	Memory	Negative
16	27953	Memory	Negative
16	27967	Naive	Negative
16	28004	Naive	Negative
16	28065	Memory	Negative
16	28106	Naive	Negative
16	28114	Memory	Negative
16	28115	Memory	Negative
16	28116	Naive	Negative
16	28134	Naive	Negative
16	28135	Memory	Negative
16	28171	Memory	Negative
16	28206	Memory	Negative
16	28226	Memory	Negative
16	28243	Memory	Negative
16	28278	Memory	Negative
16	28289	Memory	Negative
16	28321	Memory	Negative
16	28334	Memory	Negative
16	28344	Memory	Negative
16	28370	Naive	Negative
16	28444	Memory	Negative
16	28465	Memory	Negative
16	28520	Memory	Negative
16	28585	Memory	Negative
16	28595	Memory	Negative
16	28598	Memory	Negative
16	28601	Memory	Negative
16	28618	Naive	Negative
16	28626	Naive	Negative
16	28654	Naive	Negative
16	28660	Memory	Negative
16	28674	Memory	Negative
16	28676	Memory	Negative
16	28683	Memory	Negative
16	28715	Memory	Negative
16	28741	Naive	Negative
16	28742	Memory	Negative
16	28800	Memory	Negative
16	28805	Memory	Negative
16	28873	Memory	Negative
16	28901	Naive	Negative
16	28903	Naive	Negative
16	28957	Memory	Negative
16	28960	Naive	Negative
16	28961	Naive	Negative
16	28970	Memory	Negative
16	28977	Memory	Negative
16	28986	Memory	Negative
16	28998	Memory	Negative
16	29006	Naive	Negative
16	29007	Memory	Negative
16	29010	Memory	Negative
16	29020	Memory	Negative
16	29045	Memory	Negative
16	29087	Naive	Negative
16	29089	Memory	Negative
16	29100	Memory	Negative
16	29105	Memory	Negative
16	29110	Naive	Negative
16	29148	Naive	Negative
16	29163	Naive	Negative
16	29174	Naive	Negative
16	29184	Memory	Negative
16	29195	Memory	Negative
16	29197	Naive	Negative
16	29203	Memory	Negative
16	29235	Memory	Negative
16	29238	Memory	Negative
16	29241	Memory	Negative
16	29248	Naive	Negative
16	29257	Naive	Negative
16	29261	Memory	Negative
16	29278	Memory	Negative
16	29300	Memory	Negative
16	29305	Memory	Negative
16	29323	Memory	Negative
16	29324	Memory	Negative
16	29363	Memory	Negative
16	29370	Memory	Negative
16	29384	Memory	Negative
16	29391	Naive	Negative
16	29422	Memory	Negative
16	29456	Memory	Negative
16	29458	Naive	Negative
16	29459	Memory	Negative
16	29460	Memory	Negative
16	29471	Memory	Negative
16	29474	Memory	Negative
16	29475	Memory	Negative
16	29502	Memory	Negative
16	29533	Memory	Negative
16	29545	Memory	Negative
16	29558	Memory	Negative
16	29566	Memory	Negative
16	29567	Memory	Negative
16	29575	Memory	Negative
16	29576	Memory	Negative
16	29580	Naive	Negative
16	29594	Memory	Negative
16	29603	Naive	Negative
16	29618	Memory	Negative
16	29638	Memory	Negative
16	29641	Memory	Negative
16	29657	Memory	Negative
16	29666	Memory	Negative
16	29677	Memory	Negative
16	29710	Memory	Negative
16	29733	Memory	Negative
16	29734	Memory	Negative
16	29757	Memory	Negative
16	29766	Memory	Negative
16	29771	Memory	Negative
16	29776	Memory	Negative
16	29781	Memory	Negative
16	29826	Naive	Negative
16	29843	Memory	Negative
16	29863	Naive	Negative
16	29880	Memory	Negative
16	29910	Naive	Negative
16	29912	Memory	Negative
16	29942	Memory	Negative
16	29956	Memory	Negative
16	29966	Memory	Negative
16	29993	Memory	Negative
16	30001	Memory	Negative
16	30012	Memory	Negative
16	30014	Memory	Negative
16	30028	Naive	Negative
16	30045	Memory	Negative
16	30048	Memory	Negative
16	30055	Memory	Negative
16	30063	Memory	Negative
16	30077	Memory	Negative
16	30079	Memory	Negative
16	30080	Memory	Negative
16	30093	Memory	Negative
16	30134	Memory	Negative
16	30137	Memory	Negative
16	30154	Memory	Negative
16	30168	Memory	Negative
16	30170	Naive	Negative
16	30173	Memory	Negative
16	30211	Memory	Negative
16	30220	Memory	Negative
16	30254	Memory	Negative
16	30273	Memory	Negative
16	30299	Naive	Negative
16	30300	Memory	Negative
16	30305	Memory	Negative
16	30307	Memory	Negative
16	30312	Memory	Negative
16	30322	Memory	Negative
16	30366	Naive	Negative
16	30370	Memory	Negative
16	30387	Memory	Negative
16	30398	Memory	Negative
16	30414	Memory	Negative
16	30430	Memory	Negative
16	30434	Naive	Negative
16	30435	Memory	Negative
16	30455	Memory	Negative
16	30462	Memory	Negative
16	30465	Memory	Negative
16	30471	Memory	Negative
16	30481	Memory	Negative
16	30490	Memory	Negative
16	30496	Memory	Negative
16	30498	Memory	Negative
16	30527	Memory	Negative
16	30528	Memory	Negative
16	30560	Memory	Negative
16	30567	Memory	Negative
16	30570	Memory	Negative
16	30589	Memory	Negative
16	30608	Memory	Negative
16	30672	Memory	Negative
16	30725	Memory	Negative
16	30726	Memory	Negative
16	30729	Memory	Negative
16	30747	Memory	Negative
16	30754	Memory	Negative
16	30768	Memory	Negative
16	30787	Naive	Negative
16	30803	Memory	Negative
16	30804	Memory	Negative
16	30805	Naive	Negative
16	30810	Memory	Negative
16	30831	Naive	Negative
16	30832	Memory	Negative
16	30836	Memory	Negative
16	30859	Memory	Negative
16	30860	Naive	Negative
16	30876	Memory	Negative
16	30887	Memory	Negative
16	30888	Memory	Negative
16	30935	Naive	Negative
16	30971	Memory	Negative
16	31026	Memory	Negative
16	31035	Memory	Negative
16	31048	Memory	Negative
16	31054	Memory	Negative
16	31055	Memory	Negative
16	31062	Memory	Negative
16	31067	Memory	Negative
16	31072	Memory	Negative
16	31081	Memory	Negative
16	31083	Memory	Negative
16	31085	Memory	Negative
16	31091	Memory	Negative
16	31093	Naive	Negative
16	31095	Memory	Negative
16	31099	Memory	Negative
16	31125	Memory	Negative
16	31127	Memory	Negative
16	31135	Memory	Negative
16	31162	Memory	Negative
16	31164	Memory	Negative
16	31183	Memory	Negative
16	31197	Memory	Negative
16	31216	Memory	Negative
16	31260	Naive	Negative
16	31262	Memory	Negative
16	31266	Naive	Negative
16	31268	Memory	Negative
16	31277	Naive	Negative
16	31284	Memory	Negative
16	31295	Memory	Negative
16	31304	Memory	Negative
16	31314	Naive	Negative
16	31318	Memory	Negative
16	31348	Memory	Negative
16	31353	Memory	Negative
16	31357	Memory	Negative
16	31359	Naive	Negative
16	31366	Naive	Negative
16	31379	Naive	Negative
16	31383	Memory	Negative
16	31389	Naive	Negative
16	31390	Memory	Negative
16	31398	Memory	Negative
16	31411	Memory	Negative
16	31431	Memory	Negative
16	31432	Memory	Negative
16	31433	Naive	Negative
16	31435	Memory	Negative
16	31444	Memory	Negative
16	31448	Memory	Negative
16	31450	Memory	Negative
16	31454	Memory	Negative
16	31493	Memory	Negative
16	31497	Memory	Negative
16	31508	Memory	Negative
16	31522	Memory	Negative
16	31561	Memory	Negative
16	31583	Memory	Negative
16	31586	Memory	Negative
16	31593	Memory	Negative
16	31595	Memory	Negative
16	31625	Memory	Negative
16	31638	Memory	Negative
16	31652	Memory	Negative
16	31694	Memory	Negative
16	31711	Memory	Negative
16	31715	Naive	Negative
16	31720	Memory	Negative
16	31736	Naive	Negative
16	31748	Memory	Negative
16	31757	Naive	Negative
16	31772	Memory	Negative
16	31781	Memory	Negative
16	31795	Memory	Negative
16	31817	Memory	Negative
16	31823	Naive	Negative
16	31828	Memory	Negative
16	31841	Memory	Negative
16	31844	Memory	Negative
16	31847	Memory	Negative
16	31849	Memory	Negative
16	31855	Memory	Negative
16	31866	Memory	Negative
16	31900	Naive	Negative
16	31909	Memory	Negative
16	31929	Memory	Negative
16	31939	Memory	Negative
16	31944	Memory	Negative
16	31980	Memory	Negative
16	31982	Memory	Negative
16	31994	Naive	Negative
16	31996	Memory	Negative
16	32015	Memory	Negative
16	32060	Memory	Negative
16	32081	Memory	Negative
16	32101	Memory	Negative
16	32102	Memory	Negative
16	32107	Memory	Negative
16	32124	Memory	Negative
16	32125	Memory	Negative
16	32139	Memory	Negative
16	32154	Memory	Negative
16	32164	Memory	Negative
16	32165	Memory	Negative
16	32166	Memory	Negative
16	32186	Memory	Negative
16	32188	Memory	Negative
16	32218	Memory	Negative
16	32227	Naive	Negative
16	32251	Memory	Negative
16	32259	Memory	Negative
16	32266	Memory	Negative
16	32267	Memory	Negative
16	32281	Memory	Negative
16	32289	Memory	Negative
16	32291	Naive	Negative
16	32294	Memory	Negative
16	32303	Memory	Negative
16	32306	Memory	Negative
16	32312	Memory	Negative
16	32349	Memory	Negative
16	32363	Memory	Negative
16	32367	Naive	Negative
16	32371	Memory	Negative
16	32379	Naive	Negative
16	32388	Memory	Negative
16	32414	Memory	Negative
16	32426	Memory	Negative
16	32428	Memory	Negative
16	32438	Memory	Negative
16	32454	Memory	Negative
16	32473	Memory	Negative
16	32474	Memory	Negative
16	32478	Memory	Negative
16	32500	Naive	Negative
16	32516	Memory	Negative
16	32517	Memory	Negative
16	32521	Memory	Negative
16	32547	Memory	Negative
16	32549	Memory	Negative
16	32587	Memory	Negative
16	32598	Naive	Negative
16	32619	Memory	Negative
16	32625	Memory	Negative
16	32628	Naive	Negative
16	32638	Naive	Negative
16	32640	Memory	Negative
16	32643	Memory	Negative
16	32652	Naive	Negative
16	32673	Memory	Negative
16	32676	Memory	Negative
16	32681	Memory	Negative
16	32692	Memory	Negative
16	32695	Memory	Negative
16	32696	Memory	Negative
16	32736	Memory	Negative
16	32749	Memory	Negative
16	32751	Memory	Negative
16	32764	Memory	Negative
16	32779	Memory	Negative
16	32785	Naive	Negative
16	32818	Memory	Negative
16	32819	Memory	Negative
16	32828	Memory	Negative
16	32829	Memory	Negative
16	32846	Memory	Negative
16	32854	Memory	Negative
16	32862	Memory	Negative
16	32866	Memory	Negative
16	32868	Memory	Negative
16	32883	Naive	Negative
16	32885	Naive	Negative
16	32920	Memory	Negative
16	32932	Memory	Negative
16	32940	Memory	Negative
16	32949	Memory	Negative
16	32971	Memory	Negative
16	32975	Memory	Negative
16	32983	Memory	Negative
16	32991	Memory	Negative
16	32993	Memory	Negative
16	32996	Memory	Negative
16	33032	Naive	Negative
16	33053	Memory	Negative
16	33063	Memory	Negative
16	33096	Memory	Negative
16	33097	Memory	Negative
16	33102	Memory	Negative
16	33136	Memory	Negative
16	33147	Memory	Negative
16	33154	Naive	Negative
16	33159	Naive	Negative
16	33165	Naive	Negative
16	33214	Memory	Negative
16	33242	Memory	Negative
16	33243	Memory	Negative
16	33247	Memory	Negative
16	33250	Memory	Negative
16	33251	Memory	Negative
16	33255	Memory	Negative
16	33269	Naive	Negative
16	33273	Memory	Negative
16	33312	Memory	Negative
16	33400	Memory	Negative
16	33407	Naive	Negative
16	33408	Memory	Negative
16	33413	Memory	Negative
16	33441	Memory	Negative
16	33442	Memory	Negative
16	33443	Memory	Negative
16	33450	Memory	Negative
16	33468	Memory	Negative
16	33483	Memory	Negative
16	33484	Memory	Negative
16	33490	Memory	Negative
16	33546	Memory	Negative
16	33566	Memory	Negative
16	33568	Memory	Negative
16	33572	Naive	Negative
16	33589	Memory	Negative
16	33604	Memory	Negative
16	33613	Naive	Negative
16	33680	Naive	Negative
16	33683	Memory	Negative
16	33713	Naive	Negative
16	33739	Memory	Negative
16	33766	Memory	Negative
16	33787	Naive	Negative
16	33802	Memory	Negative
16	33815	Memory	Negative
16	33816	Memory	Negative
16	33835	Naive	Negative
16	33878	Memory	Negative
16	33892	Naive	Negative
16	33920	Memory	Negative
16	33928	Memory	Negative
16	33931	Memory	Negative
16	33966	Memory	Negative
16	34002	Naive	Negative
16	34034	Memory	Negative
16	34094	Memory	Negative
16	34103	Memory	Negative
16	34151	Memory	Negative
16	34162	Memory	Negative
16	34167	Naive	Negative
16	34174	Memory	Negative
16	34228	Memory	Negative
16	34229	Memory	Negative
16	34230	Memory	Negative
16	34249	Memory	Negative
16	34250	Naive	Negative
16	34298	Memory	Negative
16	34301	Memory	Negative
16	34334	Memory	Negative
16	34349	Memory	Negative
16	34363	Naive	Negative
16	34366	Memory	Negative
16	34384	Memory	Negative
16	34409	Memory	Negative
16	34422	Memory	Negative
16	34431	Naive	Negative
16	34433	Memory	Negative
16	34454	Memory	Negative
16	34456	Memory	Negative
16	34477	Memory	Negative
16	34490	Memory	Negative
16	34499	Memory	Negative
16	34585	Naive	Negative
16	34621	Memory	Negative
16	34651	Naive	Negative
16	34665	Memory	Negative
16	34695	Memory	Negative
16	34736	Memory	Negative
16	34751	Memory	Negative
16	34754	Memory	Negative
16	34757	Memory	Negative
16	34758	Naive	Negative
16	34759	Memory	Negative
16	34782	Memory	Negative
16	34786	Naive	Negative
16	34816	Memory	Negative
16	34833	Memory	Negative
16	34841	Memory	Negative
16	34875	Memory	Negative
16	34905	Memory	Negative
16	34933	Memory	Negative
16	34939	Memory	Negative
16	34952	Memory	Negative
16	34971	Memory	Negative
16	34984	Memory	Negative
16	35029	Memory	Negative
16	35034	Naive	Negative
16	35038	Naive	Negative
16	35039	Memory	Negative
16	35040	Naive	Negative
16	35072	Naive	Negative
16	35086	Naive	Negative
16	35115	Memory	Negative
16	35133	Memory	Negative
16	35146	Memory	Negative
16	35159	Naive	Negative
16	35168	Naive	Negative
16	35172	Memory	Negative
16	35191	Memory	Negative
16	35201	Memory	Negative
16	35214	Memory	Negative
16	35235	Memory	Negative
16	35248	Memory	Negative
16	35249	Memory	Negative
16	35264	Memory	Negative
16	35270	Naive	Negative
16	35273	Memory	Negative
16	35306	Memory	Negative
16	35309	Memory	Negative
16	35322	Memory	Negative
16	35327	Memory	Negative
16	35335	Memory	Negative
16	35341	Memory	Negative
16	35342	Memory	Negative
16	35348	Memory	Negative
16	35364	Memory	Negative
16	35400	Memory	Negative
16	35411	Memory	Negative
16	35431	Memory	Negative
16	35433	Memory	Negative
16	35471	Naive	Negative
16	35485	Memory	Negative
16	35500	Memory	Negative
16	35517	Memory	Negative
16	35542	Memory	Negative
16	35548	Memory	Negative
16	35560	Memory	Negative
16	35577	Memory	Negative
16	35598	Memory	Negative
16	35635	Memory	Negative
16	35693	Memory	Negative
16	35726	Memory	Negative
16	35727	Memory	Negative
16	35738	Memory	Negative
16	35755	Memory	Negative
16	35800	Memory	Negative
16	35804	Memory	Negative
16	35811	Memory	Negative
16	35816	Memory	Negative
16	35870	Memory	Negative
16	35888	Memory	Negative
16	35933	Naive	Negative
16	35943	Memory	Negative
16	35956	Memory	Negative
16	35967	Memory	Negative
16	35994	Memory	Negative
16	36008	Memory	Negative
16	36029	Memory	Negative
16	36033	Naive	Negative
16	36054	Memory	Negative
16	36057	Naive	Negative
16	36069	Naive	Negative
16	36080	Memory	Negative
16	36090	Memory	Negative
16	36099	Memory	Negative
16	36106	Naive	Negative
16	36161	Memory	Negative
16	36201	Memory	Negative
16	36212	Memory	Negative
16	36220	Memory	Negative
16	36223	Memory	Negative
16	36224	Memory	Negative
16	36228	Naive	Negative
16	36247	Memory	Negative
16	36248	Memory	Negative
16	36254	Memory	Negative
16	36261	Memory	Negative
16	36265	Memory	Negative
16	36276	Memory	Negative
16	36335	Memory	Negative
16	36344	Memory	Negative
16	36367	Memory	Negative
16	36386	Memory	Negative
16	36397	Memory	Negative
16	36439	Memory	Negative
16	36460	Naive	Negative
16	36471	Memory	Negative
16	36475	Memory	Negative
16	36482	Memory	Negative
16	36494	Memory	Negative
16	36499	Naive	Negative
16	36512	Memory	Negative
16	36523	Memory	Negative
16	36545	Memory	Negative
16	36604	Memory	Negative
16	36656	Memory	Negative
16	36682	Memory	Negative
16	36691	Memory	Negative
16	36706	Memory	Negative
16	36727	Naive	Negative
16	36737	Memory	Negative
16	36741	Memory	Negative
16	36761	Memory	Negative
16	36782	Memory	Negative
16	36789	Naive	Negative
16	36792	Memory	Negative
16	36832	Memory	Negative
16	36842	Memory	Negative
16	36846	Memory	Negative
16	36873	Naive	Negative
16	36880	Memory	Negative
16	36943	Memory	Negative
16	36946	Memory	Negative
16	36956	Memory	Negative
16	36970	Memory	Negative
16	36971	Memory	Negative
16	37002	Memory	Negative
16	37020	Naive	Negative
16	37049	Memory	Negative
16	37056	Memory	Negative
16	37058	Memory	Negative
16	37059	Memory	Negative
16	37067	Naive	Negative
16	37079	Memory	Negative
16	37088	Memory	Negative
16	37095	Memory	Negative
16	37108	Memory	Negative
16	37130	Naive	Negative
16	37156	Naive	Negative
16	37162	Memory	Negative
16	37176	Naive	Negative
16	37177	Naive	Negative
16	37196	Memory	Negative
16	37236	Memory	Negative
16	37275	Memory	Negative
16	37289	Memory	Negative
16	37299	Memory	Negative
16	37306	Memory	Negative
16	37313	Memory	Negative
16	37327	Memory	Negative
16	37329	Memory	Negative
16	37355	Memory	Negative
16	37362	Naive	Negative
16	37387	Memory	Negative
16	37400	Memory	Negative
16	37402	Memory	Negative
16	37418	Memory	Negative
16	37428	Memory	Negative
16	37453	Memory	Negative
16	37472	Memory	Negative
16	37492	Memory	Negative
16	37504	Memory	Negative
16	37522	Naive	Negative
16	37527	Naive	Negative
16	37529	Memory	Negative
16	37533	Memory	Negative
16	37537	Memory	Negative
16	37542	Naive	Negative
16	37556	Memory	Negative
16	37579	Memory	Negative
16	37590	Memory	Negative
16	37595	Naive	Negative
16	37597	Naive	Negative
16	37601	Memory	Negative
16	37611	Memory	Negative
16	37622	Naive	Negative
16	37630	Memory	Negative
16	37662	Memory	Negative
16	37663	Memory	Negative
16	37670	Memory	Negative
16	37672	Memory	Negative
16	37682	Memory	Negative
16	37698	Naive	Negative
16	37703	Naive	Negative
16	37704	Naive	Negative
16	37724	Memory	Negative
16	37745	Naive	Negative
16	37754	Memory	Negative
16	37767	Memory	Negative
16	37773	Memory	Negative
16	37774	Memory	Negative
16	37775	Memory	Negative
16	37792	Naive	Negative
16	37795	Memory	Negative
16	37819	Memory	Negative
16	37832	Naive	Negative
16	37845	Memory	Negative
16	37856	Memory	Negative
16	37857	Memory	Negative
16	37863	Memory	Negative
16	37871	Memory	Negative
16	37888	Memory	Negative
16	37895	Memory	Negative
16	37906	Memory	Negative
16	37907	Memory	Negative
16	37912	Naive	Negative
16	37914	Memory	Negative
16	37926	Naive	Negative
16	37944	Memory	Negative
16	37945	Memory	Negative
16	37955	Memory	Negative
16	37960	Memory	Negative
16	37973	Memory	Negative
16	37982	Memory	Negative
16	37988	Naive	Negative
16	38001	Naive	Negative
16	38007	Memory	Negative
16	38019	Memory	Negative
16	38020	Memory	Negative
16	38021	Memory	Negative
16	38034	Naive	Negative
16	38039	Memory	Negative
16	38042	Memory	Negative
16	38043	Memory	Negative
16	38052	Memory	Negative
16	38057	Naive	Negative
16	38077	Naive	Negative
16	38085	Memory	Negative
16	38109	Memory	Negative
16	38110	Memory	Negative
16	38125	Memory	Negative
16	38139	Memory	Negative
16	38145	Memory	Negative
16	38156	Memory	Negative
16	38164	Naive	Negative
16	38184	Memory	Negative
16	38191	Naive	Negative
16	38203	Naive	Negative
16	38207	Memory	Negative
16	38209	Memory	Negative
16	38221	Memory	Negative
16	38225	Memory	Negative
16	38229	Memory	Negative
16	38231	Naive	Negative
16	38236	Memory	Negative
16	38237	Memory	Negative
16	38238	Naive	Negative
16	38243	Memory	Negative
16	38251	Memory	Negative
16	38271	Memory	Negative
16	38273	Naive	Negative
16	38290	Memory	Negative
16	38291	Memory	Negative
16	38296	Memory	Negative
16	38299	Naive	Negative
16	38306	Memory	Negative
16	38317	Memory	Negative
16	38319	Naive	Negative
16	38324	Memory	Negative
16	38328	Memory	Negative
16	38333	Naive	Negative
16	38334	Memory	Negative
16	38336	Memory	Negative
16	38343	Memory	Negative
16	38350	Memory	Negative
16	38351	Memory	Negative
16	38359	Memory	Negative
16	38363	Memory	Negative
16	38368	Memory	Negative
16	38370	Naive	Negative
16	38371	Memory	Negative
16	38374	Memory	Negative
16	38385	Naive	Negative
16	38392	Memory	Negative
16	38403	Memory	Negative
16	38408	Memory	Negative
16	38413	Memory	Negative
16	38421	Memory	Negative
16	38424	Memory	Negative
16	38425	Naive	Negative
16	38452	Naive	Negative
16	38458	Memory	Negative
16	38480	Naive	Negative
16	38488	Memory	Negative
16	38514	Memory	Negative
16	38516	Memory	Negative
16	38523	Memory	Negative
16	38529	Memory	Negative
16	38531	Naive	Negative
16	38547	Memory	Negative
16	38552	Memory	Negative
16	38560	Naive	Negative
16	38575	Memory	Negative
16	38616	Memory	Negative
16	38622	Memory	Negative
16	38637	Memory	Negative
16	38647	Memory	Negative
16	38671	Memory	Negative
16	38688	Memory	Negative
16	38694	Memory	Negative
16	38698	Memory	Negative
16	38700	Memory	Negative
16	38704	Memory	Negative
16	38712	Memory	Negative
16	38736	Memory	Negative
16	38741	Naive	Negative
16	38756	Memory	Negative
16	38773	Naive	Negative
16	38781	Memory	Negative
16	38789	Memory	Negative
16	38798	Memory	Negative
16	38802	Memory	Negative
16	38803	Memory	Negative
16	38804	Memory	Negative
16	38814	Memory	Negative
16	38825	Naive	Negative
16	38834	Memory	Negative
16	38849	Memory	Negative
16	38859	Memory	Negative
16	38861	Memory	Negative
16	38872	Memory	Negative
16	38886	Memory	Negative
16	38917	Memory	Negative
16	38921	Memory	Negative
16	38932	Naive	Negative
16	38940	Memory	Negative
16	38946	Memory	Negative
16	38967	Memory	Negative
16	38969	Memory	Negative
16	38983	Memory	Negative
16	39007	Memory	Negative
16	39008	Memory	Negative
16	39030	Memory	Negative
16	39032	Memory	Negative
16	39033	Naive	Negative
16	39061	Memory	Negative
16	39063	Memory	Negative
16	39064	Naive	Negative
16	39074	Memory	Negative
16	39097	Memory	Negative
16	39107	Memory	Negative
16	39108	Naive	Negative
16	39115	Memory	Negative
16	39125	Naive	Negative
16	39131	Memory	Negative
16	39141	Memory	Negative
16	39155	Naive	Negative
16	39161	Memory	Negative
16	39171	Memory	Negative
16	39172	Memory	Negative
16	39177	Memory	Negative
16	39179	Memory	Negative
16	39184	Memory	Negative
16	39194	Memory	Negative
16	39196	Naive	Negative
16	39200	Memory	Negative
16	39206	Memory	Negative
16	39221	Memory	Negative
16	39225	Memory	Negative
16	39228	Naive	Negative
16	39234	Naive	Negative
16	39235	Memory	Negative
16	39283	Naive	Negative
16	39295	Memory	Negative
16	39305	Naive	Negative
16	39308	Naive	Negative
16	39328	Memory	Negative
16	39330	Memory	Negative
16	39343	Naive	Negative
16	39345	Naive	Negative
16	39346	Memory	Negative
16	39348	Memory	Negative
16	39355	Memory	Negative
16	39356	Memory	Negative
16	39373	Memory	Negative
16	39389	Naive	Negative
16	39401	Memory	Negative
16	39403	Memory	Negative
16	39407	Naive	Negative
16	39409	Memory	Negative
16	39417	Memory	Negative
16	39421	Memory	Negative
16	39422	Naive	Negative
16	39427	Naive	Negative
16	39428	Memory	Negative
16	39442	Memory	Negative
16	39446	Memory	Negative
16	39455	Memory	Negative
16	39462	Memory	Negative
16	39465	Memory	Negative
16	39470	Naive	Negative
16	39472	Memory	Negative
16	39476	Memory	Negative
16	39477	Naive	Negative
16	39489	Memory	Negative
16	39496	Memory	Negative
16	39498	Memory	Negative
16	39508	Memory	Negative
16	39514	Memory	Negative
16	39521	Memory	Negative
16	39522	Memory	Negative
16	39529	Memory	Negative
16	39538	Memory	Negative
16	39548	Memory	Negative
16	39550	Memory	Negative
16	39551	Memory	Negative
16	39553	Memory	Negative
16	39554	Naive	Negative
16	39561	Memory	Negative
16	39563	Memory	Negative
16	39574	Memory	Negative
16	39579	Memory	Negative
16	39595	Memory	Negative
16	39596	Memory	Negative
16	39614	Memory	Negative
16	39619	Memory	Negative
16	39647	Memory	Negative
16	39648	Memory	Negative
16	39650	Naive	Negative
16	39652	Memory	Negative
16	39653	Memory	Negative
16	39673	Memory	Negative
16	39690	Naive	Negative
16	39734	Memory	Negative
16	39742	Memory	Negative
16	39748	Memory	Negative
16	39752	Memory	Negative
16	39762	Memory	Negative
16	39767	Memory	Negative
16	39768	Memory	Negative
16	39778	Memory	Negative
16	39816	Memory	Negative
16	39821	Memory	Negative
16	39830	Memory	Negative
16	39842	Memory	Negative
16	39849	Memory	Negative
16	39866	Memory	Negative
16	39869	Memory	Negative
16	39872	Memory	Negative
16	39889	Memory	Negative
16	39898	Memory	Negative
16	39905	Memory	Negative
16	39923	Memory	Negative
16	39933	Memory	Negative
16	39935	Naive	Negative
16	39951	Naive	Negative
16	39963	Memory	Negative
16	39973	Memory	Negative
16	39983	Memory	Negative
16	39988	Memory	Negative
16	39992	Memory	Negative
16	40005	Memory	Negative
16	40010	Memory	Negative
16	40023	Memory	Negative
16	40042	Memory	Negative
16	40080	Memory	Negative
16	40120	Memory	Negative
16	40143	Memory	Negative
16	40148	Memory	Negative
16	40150	Memory	Negative
16	40151	Memory	Negative
16	40156	Memory	Negative
16	40159	Memory	Negative
16	40162	Memory	Negative
16	40169	Memory	Negative
16	40203	Naive	Negative
16	40217	Memory	Negative
16	40256	Memory	Negative
16	40265	Naive	Negative
16	40268	Naive	Negative
16	40277	Memory	Negative
16	40294	Naive	Negative
16	40309	Memory	Negative
16	40310	Memory	Negative
16	40327	Memory	Negative
16	40339	Memory	Negative
16	40340	Memory	Negative
16	40363	Naive	Negative
16	40368	Memory	Negative
16	40373	Memory	Negative
16	40397	Memory	Negative
16	40401	Memory	Negative
16	40414	Memory	Negative
16	40429	Memory	Negative
16	40433	Memory	Negative
16	40445	Memory	Negative
16	40455	Naive	Negative
16	40466	Memory	Negative
16	40477	Naive	Negative
16	40484	Memory	Negative
16	40501	Naive	Negative
16	40530	Naive	Negative
16	40548	Memory	Negative
16	40555	Memory	Negative
16	40562	Memory	Negative
16	40568	Memory	Negative
16	40576	Memory	Negative
16	40585	Memory	Negative
16	40586	Naive	Negative
16	40609	Memory	Negative
16	40610	Memory	Negative
16	40618	Naive	Negative
16	40621	Memory	Negative
16	40624	Memory	Negative
16	40651	Memory	Negative
16	40699	Memory	Negative
16	40742	Memory	Negative
16	40765	Memory	Negative
16	40770	Naive	Negative
16	40778	Memory	Negative
16	40781	Memory	Negative
16	40786	Naive	Negative
16	40802	Memory	Negative
16	40821	Memory	Negative
16	40830	Memory	Negative
16	40831	Naive	Negative
16	40836	Memory	Negative
16	40837	Memory	Negative
16	40838	Memory	Negative
16	40842	Memory	Negative
16	40889	Memory	Negative
16	40909	Memory	Negative
16	40912	Memory	Negative
16	40928	Memory	Negative
16	40945	Naive	Negative
16	40946	Memory	Negative
16	40963	Memory	Negative
16	40964	Memory	Negative
16	40966	Memory	Negative
16	40975	Naive	Negative
16	40999	Memory	Negative
16	41005	Memory	Negative
16	41007	Memory	Negative
16	41018	Memory	Negative
16	41036	Memory	Negative
16	41046	Memory	Negative
16	41075	Memory	Negative
16	41092	Memory	Negative
16	41096	Naive	Negative
16	41102	Memory	Negative
16	41110	Naive	Negative
16	41123	Memory	Negative
16	41139	Memory	Negative
16	41146	Memory	Negative
16	41158	Naive	Negative
16	41160	Memory	Negative
16	41161	Naive	Negative
16	41177	Memory	Negative
16	41197	Naive	Negative
16	41208	Memory	Negative
16	41214	Memory	Negative
16	41224	Memory	Negative
16	41230	Memory	Negative
16	41242	Memory	Negative
16	41250	Memory	Negative
16	41254	Memory	Negative
16	41256	Naive	Negative
16	41277	Memory	Negative
16	41278	Memory	Negative
16	41292	Memory	Negative
16	41297	Memory	Negative
16	41299	Naive	Negative
16	41318	Memory	Negative
16	41323	Memory	Negative
16	41329	Memory	Negative
16	41347	Memory	Negative
16	41358	Naive	Negative
16	41374	Memory	Negative
16	41377	Memory	Negative
16	41395	Memory	Negative
16	41404	Naive	Negative
16	41410	Memory	Negative
16	41429	Memory	Negative
16	41445	Memory	Negative
16	41454	Memory	Negative
16	41469	Memory	Negative
16	41488	Memory	Negative
16	41501	Memory	Negative
16	41505	Naive	Negative
16	41513	Memory	Negative
16	41519	Memory	Negative
16	41526	Memory	Negative
16	41536	Memory	Negative
16	41539	Naive	Negative
16	41555	Memory	Negative
16	41567	Naive	Negative
16	41576	Memory	Negative
16	41582	Memory	Negative
16	41596	Memory	Negative
16	41628	Memory	Negative
16	41630	Memory	Negative
16	41638	Memory	Negative
16	41639	Memory	Negative
16	41650	Memory	Negative
16	41663	Memory	Negative
16	41669	Naive	Negative
16	41675	Memory	Negative
16	41678	Memory	Negative
16	41681	Naive	Negative
16	41682	Naive	Negative
16	41694	Memory	Negative
16	41700	Memory	Negative
16	41715	Memory	Negative
16	41716	Memory	Negative
16	41726	Naive	Negative
16	41773	Memory	Negative
16	41807	Naive	Negative
16	41808	Memory	Negative
16	41832	Naive	Negative
16	41861	Memory	Negative
16	41867	Memory	Negative
16	41908	Memory	Negative
16	41926	Memory	Negative
16	41959	Memory	Negative
16	41976	Memory	Negative
16	41993	Memory	Negative
16	41997	Memory	Negative
16	42015	Memory	Negative
16	42028	Memory	Negative
16	42042	Naive	Negative
16	42052	Memory	Negative
16	42057	Memory	Negative
16	42079	Naive	Negative
16	42099	Memory	Negative
16	42130	Naive	Negative
16	42141	Memory	Negative
16	42149	Naive	Negative
16	42155	Memory	Negative
16	42156	Memory	Negative
16	42168	Naive	Negative
16	42182	Memory	Negative
16	42195	Memory	Negative
16	42198	Memory	Negative
16	42202	Memory	Negative
16	42223	Memory	Negative
16	42235	Memory	Negative
16	42241	Naive	Negative
16	42253	Memory	Negative
16	42265	Naive	Negative
16	42272	Naive	Negative
16	42304	Memory	Negative
16	42312	Naive	Negative
16	42327	Memory	Negative
16	42350	Memory	Negative
16	42358	Memory	Negative
16	42359	Memory	Negative
16	42360	Naive	Negative
16	42366	Memory	Negative
16	42367	Memory	Negative
16	42387	Memory	Negative
16	42415	Naive	Negative
16	42422	Memory	Negative
16	42436	Memory	Negative
16	42456	Memory	Negative
16	42464	Memory	Negative
16	42466	Naive	Negative
16	42470	Memory	Negative
16	42475	Memory	Negative
16	42497	Memory	Negative
16	42503	Memory	Negative
16	42516	Naive	Negative
16	42531	Naive	Negative
16	42582	Naive	Negative
16	42588	Memory	Negative
16	42603	Memory	Negative
16	42624	Memory	Negative
16	42628	Naive	Negative
16	42666	Memory	Negative
16	42672	Memory	Negative
16	42674	Naive	Negative
16	42679	Memory	Negative
16	42703	Memory	Negative
16	42711	Memory	Negative
16	42712	Memory	Negative
16	42733	Memory	Negative
16	42741	Naive	Negative
16	42752	Memory	Negative
16	42763	Memory	Negative
16	42765	Memory	Negative
16	42770	Memory	Negative
16	42774	Memory	Negative
16	42792	Memory	Negative
16	42806	Memory	Negative
16	42819	Memory	Negative
16	42831	Memory	Negative
16	42840	Memory	Negative
16	42843	Memory	Negative
16	42845	Memory	Negative
16	42853	Memory	Negative
16	42857	Memory	Negative
16	42858	Memory	Negative
16	42867	Naive	Negative
16	42872	Memory	Negative
16	42895	Memory	Negative
16	42896	Memory	Negative
16	42922	Memory	Negative
16	42943	Memory	Negative
16	42953	Memory	Negative
16	42956	Naive	Negative
16	42958	Memory	Negative
16	42965	Naive	Negative
16	42972	Memory	Negative
16	42996	Memory	Negative
16	42997	Memory	Negative
16	42998	Memory	Negative
16	43018	Memory	Negative
16	43019	Memory	Negative
16	43028	Memory	Negative
16	43037	Memory	Negative
16	43046	Memory	Negative
16	43050	Memory	Negative
16	43074	Memory	Negative
16	43081	Memory	Negative
16	43101	Memory	Negative
16	43127	Memory	Negative
16	43144	Memory	Negative
16	43145	Memory	Negative
16	43151	Naive	Negative
16	43152	Memory	Negative
16	43156	Memory	Negative
16	43165	Memory	Negative
16	43166	Naive	Negative
16	43173	Memory	Negative
16	43175	Naive	Negative
16	43255	Memory	Negative
16	43284	Naive	Negative
16	43297	Memory	Negative
16	43298	Memory	Negative
16	43302	Memory	Negative
16	43304	Memory	Negative
16	43340	Naive	Negative
16	43341	Memory	Negative
16	43357	Memory	Negative
16	43361	Naive	Negative
16	43362	Memory	Negative
16	43375	Memory	Negative
16	43385	Memory	Negative
16	43390	Memory	Negative
16	43395	Memory	Negative
16	43408	Memory	Negative
16	43415	Memory	Negative
16	43416	Naive	Negative
16	43430	Memory	Negative
16	43433	Naive	Negative
16	43437	Memory	Negative
16	43485	Memory	Negative
16	43500	Naive	Negative
16	43525	Memory	Negative
16	43538	Memory	Negative
16	43557	Memory	Negative
16	43562	Naive	Negative
16	43568	Naive	Negative
16	43586	Memory	Negative
16	43588	Naive	Negative
16	43589	Memory	Negative
16	43609	Memory	Negative
16	43623	Naive	Negative
16	43635	Memory	Negative
16	43642	Naive	Negative
16	43643	Memory	Negative
16	43670	Memory	Negative
16	43690	Memory	Negative
16	43691	Memory	Negative
16	43715	Memory	Negative
16	43717	Memory	Negative
16	43729	Memory	Negative
16	43745	Memory	Negative
16	43754	Memory	Negative
16	43777	Memory	Negative
16	43802	Memory	Negative
16	43816	Memory	Negative
16	43817	Memory	Negative
16	43824	Memory	Negative
16	43836	Memory	Negative
16	43837	Memory	Negative
16	43845	Memory	Negative
16	43847	Naive	Negative
16	43852	Naive	Negative
16	43853	Naive	Negative
16	43894	Memory	Negative
16	43897	Memory	Negative
16	43915	Memory	Negative
16	43921	Memory	Negative
16	43933	Naive	Negative
16	43993	Memory	Negative
16	43995	Memory	Negative
16	44013	Naive	Negative
16	44030	Memory	Negative
16	44039	Memory	Negative
16	44059	Memory	Negative
16	44061	Naive	Negative
16	44097	Memory	Negative
16	44173	Memory	Negative
16	44182	Memory	Negative
16	44198	Naive	Negative
16	44220	Memory	Negative
16	44222	Memory	Negative
16	44250	Memory	Negative
16	44265	Memory	Negative
16	44284	Memory	Negative
16	44298	Memory	Negative
16	44318	Naive	Negative
16	44320	Memory	Negative
16	44334	Memory	Negative
16	44345	Memory	Negative
16	44348	Naive	Negative
16	44363	Memory	Negative
16	44378	Memory	Negative
16	44385	Naive	Negative
16	44426	Naive	Negative
16	44431	Memory	Negative
16	44435	Naive	Negative
16	44458	Naive	Negative
16	44485	Memory	Negative
16	44501	Memory	Negative
16	44553	Memory	Negative
16	44562	Naive	Negative
16	44567	Memory	Negative
16	44578	Naive	Negative
16	44605	Memory	Negative
16	44629	Memory	Negative
16	44659	Memory	Negative
16	44666	Memory	Negative
16	44669	Memory	Negative
16	44675	Memory	Negative
16	44693	Naive	Negative
16	44695	Memory	Negative
16	44701	Naive	Negative
16	44703	Memory	Negative
16	44731	Memory	Negative
16	44744	Memory	Negative
16	44762	Memory	Negative
16	44767	Memory	Negative
16	44775	Memory	Negative
16	44784	Naive	Negative
16	44788	Memory	Negative
16	44809	Memory	Negative
16	44857	Naive	Negative
16	44858	Memory	Negative
16	44863	Naive	Negative
16	44869	Naive	Negative
16	44872	Memory	Negative
16	44926	Memory	Negative
16	44927	Memory	Negative
16	44938	Naive	Negative
16	44941	Memory	Negative
16	44958	Memory	Negative
16	44961	Memory	Negative
16	45008	Naive	Negative
16	45017	Naive	Negative
16	45028	Memory	Negative
16	45038	Memory	Negative
16	45042	Naive	Negative
16	45068	Memory	Negative
16	45090	Naive	Negative
16	45099	Naive	Negative
16	45102	Memory	Negative
16	45113	Naive	Negative
16	45118	Memory	Negative
16	45130	Naive	Negative
16	45158	Memory	Negative
16	45167	Memory	Negative
16	45175	Memory	Negative
16	45210	Naive	Negative
16	45270	Memory	Negative
16	45272	Memory	Negative
16	45274	Memory	Negative
16	45289	Memory	Negative
16	45290	Naive	Negative
16	45296	Memory	Negative
16	45314	Memory	Negative
16	45315	Memory	Negative
16	45317	Naive	Negative
16	45318	Naive	Negative
16	45326	Memory	Negative
16	45336	Memory	Negative
16	45363	Naive	Negative
16	45402	Memory	Negative
16	45429	Naive	Negative
16	45436	Naive	Negative
16	45457	Memory	Negative
16	45479	Memory	Negative
16	45515	Naive	Negative
16	45519	Naive	Negative
16	45538	Memory	Negative
16	45540	Memory	Negative
16	45605	Naive	Negative
16	45616	Memory	Negative
16	45620	Naive	Negative
16	45657	Naive	Negative
16	45672	Memory	Negative
16	45728	Memory	Negative
16	45735	Naive	Negative
16	45749	Naive	Negative
16	45757	Memory	Negative
16	45772	Memory	Negative
16	45787	Naive	Negative
16	45797	Memory	Negative
16	45800	Memory	Negative
16	45810	Naive	Negative
16	45818	Memory	Negative
16	45828	Memory	Negative
16	45831	Memory	Negative
16	45852	Memory	Negative
16	45866	Memory	Negative
16	45886	Memory	Negative
16	45912	Memory	Negative
16	45915	Memory	Negative
16	45923	Memory	Negative
16	45933	Memory	Negative
16	45944	Memory	Negative
16	45975	Memory	Negative
16	45979	Memory	Negative
16	45991	Memory	Negative
16	46005	Memory	Negative
16	46038	Naive	Negative
16	46046	Naive	Negative
16	46083	Memory	Negative
16	46084	Memory	Negative
16	46128	Memory	Negative
16	46152	Naive	Negative
16	46164	Memory	Negative
16	46168	Memory	Negative
16	46188	Memory	Negative
16	46215	Naive	Negative
16	46228	Memory	Negative
16	46249	Memory	Negative
16	46275	Memory	Negative
16	46280	Memory	Negative
16	46282	Memory	Negative
16	46286	Naive	Negative
16	46292	Memory	Negative
16	46352	Naive	Negative
16	46377	Memory	Negative
16	46397	Memory	Negative
16	46400	Memory	Negative
16	46411	Naive	Negative
16	46422	Memory	Negative
16	46439	Memory	Negative
16	46453	Naive	Negative
16	46454	Memory	Negative
16	46477	Memory	Negative
16	46488	Naive	Negative
16	46502	Memory	Negative
16	46504	Memory	Negative
16	46550	Memory	Negative
16	46604	Memory	Negative
16	46646	Memory	Negative
16	46660	Naive	Negative
16	46661	Memory	Negative
16	46679	Memory	Negative
16	46770	Memory	Negative
16	46803	Naive	Negative
16	46837	Memory	Negative
16	46844	Naive	Negative
16	46846	Memory	Negative
16	46874	Naive	Negative
16	46884	Memory	Negative
16	46888	Memory	Negative
16	46895	Memory	Negative
16	46948	Memory	Negative
16	46962	Naive	Negative
16	46993	Memory	Negative
16	47015	Memory	Negative
16	47052	Memory	Negative
16	47060	Memory	Negative
16	47103	Memory	Negative
16	47114	Memory	Negative
16	47115	Memory	Negative
16	47123	Naive	Negative
16	47137	Memory	Negative
16	47138	Memory	Negative
16	47159	Naive	Negative
16	47189	Naive	Negative
16	47192	Naive	Negative
16	47204	Naive	Negative
16	47207	Memory	Negative
16	47212	Memory	Negative
16	47250	Memory	Negative
16	47291	Memory	Negative
16	1616	Memory	Negative
16	2059	Memory	Negative
16	2060	Memory	Negative
16	2070	Naive	Negative
16	2299	Memory	Negative
16	2795	Memory	Negative
16	3168	Memory	Negative
16	3696	Memory	Negative
16	3765	Naive	Negative
16	3834	Memory	Negative
16	3958	Memory	Negative
16	4004	Memory	Negative
16	4223	Memory	Negative
16	4299	Naive	Negative
16	4530	Naive	Negative
16	4559	Naive	Negative
16	4656	Memory	Negative
16	4673	Memory	Negative
16	5148	Memory	Negative
16	5157	Memory	Negative
16	5237	Naive	Negative
16	5477	Naive	Negative
16	5547	Memory	Negative
16	5584	Naive	Negative
16	5697	Memory	Negative
16	5731	Memory	Negative
16	5875	Memory	Negative
16	6030	Memory	Negative
16	6778	Memory	Negative
16	6787	Memory	Negative
16	7425	Memory	Negative
16	7788	Memory	Negative
16	7807	Memory	Negative
16	7958	Memory	Negative
16	8297	Memory	Negative
16	8302	Memory	Negative
16	8312	Naive	Negative
16	8334	Memory	Negative
16	8505	Memory	Negative
16	8729	Memory	Negative
16	8755	Memory	Negative
16	9295	Memory	Negative
16	9343	Memory	Negative
16	9392	Memory	Negative
16	9644	Naive	Negative
16	9848	Memory	Negative
16	10077	Naive	Negative
16	10153	Memory	Negative
16	10245	Memory	Negative
16	10748	Memory	Negative
16	11524	Memory	Negative
16	11621	Memory	Negative
16	11709	Naive	Negative
16	11836	Naive	Negative
16	12065	Naive	Negative
16	12246	Memory	Negative
16	12297	Memory	Negative
16	12693	Memory	Negative
16	12827	Memory	Negative
16	13251	Memory	Negative
16	14779	Memory	Negative
16	14795	Memory	Negative
16	14875	Memory	Negative
16	14927	Naive	Negative
16	15170	Memory	Negative
16	15303	Memory	Negative
16	15357	Memory	Negative
16	15363	Memory	Negative
16	15397	Memory	Negative
16	15523	Naive	Negative
16	15770	Memory	Negative
16	15871	Memory	Negative
16	16243	Naive	Negative
16	17197	Memory	Negative
16	17380	Memory	Negative
16	17685	Naive	Negative
16	18050	Memory	Negative
16	18512	Memory	Negative
16	18878	Memory	Negative
16	18952	Naive	Negative
16	19503	Memory	Negative
16	19576	Memory	Negative
16	20241	Memory	Negative
16	21263	Memory	Negative
16	21359	Memory	Negative
16	21619	Memory	Negative
16	21808	Naive	Negative
16	22803	Memory	Negative
16	23343	Memory	Negative
16	23436	Naive	Negative
16	24011	Memory	Negative
16	24265	Memory	Negative
16	25353	Memory	Negative
16	25874	Memory	Negative
16	25948	Naive	Negative
16	26311	Memory	Negative
16	27818	Memory	Negative
16	27909	Naive	Negative
16	28049	Naive	Negative
16	28072	Naive	Negative
16	28514	Memory	Negative
16	28952	Naive	Negative
16	29220	Memory	Negative
16	29362	Naive	Negative
16	29406	Memory	Negative
16	29491	Memory	Negative
16	29600	Memory	Negative
16	29749	Memory	Negative
16	29778	Memory	Negative
16	30153	Memory	Negative
16	30308	Memory	Negative
16	30453	Memory	Negative
16	30877	Naive	Negative
16	30961	Memory	Negative
16	31242	Naive	Negative
16	31250	Memory	Negative
16	31279	Memory	Negative
16	31326	Naive	Negative
16	31616	Memory	Negative
16	31724	Naive	Negative
16	32056	Memory	Negative
16	32178	Naive	Negative
16	32324	Memory	Negative
16	32365	Memory	Negative
16	32933	Memory	Negative
16	33039	Memory	Negative
16	33290	Memory	Negative
16	33955	Memory	Negative
16	34416	Memory	Negative
16	34469	Memory	Negative
16	34670	Memory	Negative
16	34742	Memory	Negative
16	35573	Memory	Negative
16	35753	Memory	Negative
16	35818	Memory	Negative
16	35882	Memory	Negative
16	36172	Naive	Negative
16	36192	Naive	Negative
16	36666	Memory	Negative
16	36817	Memory	Negative
16	36918	Memory	Negative
16	36958	Memory	Negative
16	37403	Naive	Negative
16	37701	Memory	Negative
16	37734	Memory	Negative
16	37742	Memory	Negative
16	38182	Memory	Negative
16	38430	Memory	Negative
16	38975	Naive	Negative
16	39230	Memory	Negative
16	39319	Memory	Negative
16	39545	Memory	Negative
16	39600	Memory	Negative
16	39641	Memory	Negative
16	40350	Memory	Negative
16	40366	Naive	Negative
16	40425	Naive	Negative
16	40632	Memory	Negative
16	40659	Memory	Negative
16	40794	Memory	Negative
16	40804	Memory	Negative
16	40858	Memory	Negative
16	41074	Memory	Negative
16	41126	Memory	Negative
16	41266	Memory	Negative
16	41516	Memory	Negative
16	41656	Naive	Negative
16	41742	Memory	Negative
16	41827	Memory	Negative
16	41943	Naive	Negative
16	41974	Memory	Negative
16	44415	Naive	Negative
16	45992	Memory	Negative
16	46008	Memory	Negative
16	46023	Memory	Negative
16	46197	Memory	Negative
16	106	Memory	Negative
16	190	Memory	Negative
16	653	Memory	Negative
16	690	Memory	Negative
16	903	Memory	Negative
16	1159	Memory	Negative
16	1225	Memory	Negative
16	1237	Memory	Negative
16	1369	Memory	Negative
16	1419	Memory	Negative
16	1432	Memory	Negative
16	1482	Memory	Negative
16	1503	Memory	Negative
16	1542	Memory	Negative
16	1590	Naive	Negative
16	1617	Memory	Negative
16	1638	Memory	Negative
16	1804	Memory	Negative
16	1953	Memory	Negative
16	1960	Memory	Negative
16	2048	Memory	Negative
16	2054	Memory	Negative
16	2356	Memory	Negative
16	2488	Memory	Negative
16	2548	Memory	Negative
16	2572	Memory	Negative
16	2615	Memory	Negative
16	2774	Memory	Negative
16	2784	Memory	Negative
16	2846	Naive	Negative
16	2962	Memory	Negative
16	3163	Memory	Negative
16	3274	Memory	Negative
16	3327	Memory	Negative
16	3395	Memory	Negative
16	3410	Memory	Negative
16	3412	Naive	Negative
16	3476	Memory	Negative
16	3643	Memory	Negative
16	3812	Memory	Negative
16	4074	Memory	Negative
16	4083	Memory	Negative
16	4109	Memory	Negative
16	4217	Memory	Negative
16	4325	Memory	Negative
16	4375	Memory	Negative
16	4397	Naive	Negative
16	4493	Memory	Negative
16	4516	Naive	Negative
16	4545	Memory	Negative
16	4602	Memory	Negative
16	4623	Memory	Negative
16	4719	Memory	Negative
16	4743	Memory	Negative
16	4789	Memory	Negative
16	4885	Memory	Negative
16	4961	Memory	Negative
16	4993	Memory	Negative
16	5131	Memory	Negative
16	5135	Memory	Negative
16	5665	Memory	Negative
16	5689	Memory	Negative
16	5883	Memory	Negative
16	5927	Naive	Negative
16	5935	Memory	Negative
16	6011	Memory	Negative
16	6057	Memory	Negative
16	6075	Memory	Negative
16	6097	Memory	Negative
16	6242	Memory	Negative
16	6288	Memory	Negative
16	6291	Memory	Negative
16	6353	Memory	Negative
16	6360	Memory	Negative
16	6366	Memory	Negative
16	6374	Memory	Negative
16	6472	Memory	Negative
16	6511	Memory	Negative
16	6560	Naive	Negative
16	6568	Memory	Negative
16	6588	Memory	Negative
16	6603	Memory	Negative
16	6737	Memory	Negative
16	6748	Memory	Negative
16	6750	Naive	Negative
16	6758	Memory	Negative
16	6803	Memory	Negative
16	6806	Memory	Negative
16	6811	Memory	Negative
16	6838	Naive	Negative
16	6894	Memory	Negative
16	6990	Memory	Negative
16	6993	Naive	Negative
16	7079	Memory	Negative
16	7147	Memory	Negative
16	7157	Memory	Negative
16	7292	Memory	Negative
16	7352	Memory	Negative
16	7468	Memory	Negative
16	7530	Memory	Negative
16	7538	Memory	Negative
16	7593	Memory	Negative
16	7623	Memory	Negative
16	7641	Naive	Negative
16	7692	Memory	Negative
16	7695	Memory	Negative
16	7893	Memory	Negative
16	7899	Memory	Negative
16	7990	Memory	Negative
16	8012	Memory	Negative
16	8073	Memory	Negative
16	8095	Memory	Negative
16	8156	Memory	Negative
16	8166	Memory	Negative
16	8217	Memory	Negative
16	8229	Memory	Negative
16	8283	Memory	Negative
16	8339	Memory	Negative
16	8358	Memory	Negative
16	8360	Memory	Negative
16	8373	Memory	Negative
16	8374	Memory	Negative
16	8380	Memory	Negative
16	8410	Memory	Negative
16	8433	Memory	Negative
16	8439	Memory	Negative
16	8446	Memory	Negative
16	8453	Memory	Negative
16	8466	Memory	Negative
16	8471	Memory	Negative
16	8514	Naive	Negative
16	8571	Memory	Negative
16	8579	Memory	Negative
16	8621	Memory	Negative
16	8647	Memory	Negative
16	8660	Memory	Negative
16	8686	Memory	Negative
16	8710	Memory	Negative
16	8727	Memory	Negative
16	8758	Memory	Negative
16	8785	Memory	Negative
16	8932	Memory	Negative
16	8937	Memory	Negative
16	8991	Memory	Negative
16	8993	Memory	Negative
16	8999	Memory	Negative
16	9008	Memory	Negative
16	9203	Memory	Negative
16	9251	Memory	Negative
16	9261	Memory	Negative
16	9329	Memory	Negative
16	9335	Memory	Negative
16	9486	Memory	Negative
16	9564	Memory	Negative
16	9568	Memory	Negative
16	9628	Naive	Negative
16	9713	Memory	Negative
16	9776	Memory	Negative
16	9870	Memory	Negative
16	9980	Memory	Negative
16	9987	Naive	Negative
16	10034	Memory	Negative
16	10119	Memory	Negative
16	10163	Naive	Negative
16	10208	Memory	Negative
16	10230	Memory	Negative
16	10232	Memory	Negative
16	10242	Memory	Negative
16	10268	Memory	Negative
16	10289	Memory	Negative
16	10315	Memory	Negative
16	10366	Memory	Negative
16	10391	Memory	Negative
16	10472	Memory	Negative
16	10572	Memory	Negative
16	10585	Memory	Negative
16	10739	Memory	Negative
16	10839	Memory	Negative
16	10847	Memory	Negative
16	10904	Memory	Negative
16	10916	Memory	Negative
16	10926	Memory	Negative
16	10968	Naive	Negative
16	11023	Memory	Negative
16	11068	Memory	Negative
16	11091	Memory	Negative
16	11096	Memory	Negative
16	11101	Memory	Negative
16	11106	Memory	Negative
16	11236	Memory	Negative
16	11253	Memory	Negative
16	11273	Naive	Negative
16	11444	Memory	Negative
16	11451	Memory	Negative
16	11534	Memory	Negative
16	11556	Memory	Negative
16	11647	Memory	Negative
16	11678	Memory	Negative
16	11706	Naive	Negative
16	11710	Memory	Negative
16	11736	Memory	Negative
16	11744	Memory	Negative
16	11753	Naive	Negative
16	11816	Memory	Negative
16	11844	Memory	Negative
16	11861	Memory	Negative
16	11863	Memory	Negative
16	11876	Memory	Negative
16	11944	Memory	Negative
16	12003	Memory	Negative
16	12021	Memory	Negative
16	12024	Memory	Negative
16	12151	Memory	Negative
16	12167	Memory	Negative
16	12311	Memory	Negative
16	12322	Naive	Negative
16	12328	Memory	Negative
16	12408	Memory	Negative
16	12475	Memory	Negative
16	12483	Memory	Negative
16	12511	Memory	Negative
16	12554	Memory	Negative
16	12581	Memory	Negative
16	12604	Memory	Negative
16	12641	Memory	Negative
16	12748	Memory	Negative
16	12761	Memory	Negative
16	12779	Memory	Negative
16	12898	Memory	Negative
16	12905	Memory	Negative
16	12959	Memory	Negative
16	12970	Memory	Negative
16	12974	Memory	Negative
16	13060	Memory	Negative
16	13125	Memory	Negative
16	13130	Memory	Negative
16	13137	Memory	Negative
16	13155	Naive	Negative
16	13169	Memory	Negative
16	13184	Memory	Negative
16	13195	Memory	Negative
16	13234	Memory	Negative
16	13238	Memory	Negative
16	13241	Memory	Negative
16	13269	Memory	Negative
16	13293	Naive	Negative
16	13375	Memory	Negative
16	13422	Memory	Negative
16	13434	Memory	Negative
16	13504	Memory	Negative
16	13595	Memory	Negative
16	13604	Memory	Negative
16	13610	Memory	Negative
16	13613	Memory	Negative
16	13711	Memory	Negative
16	13712	Memory	Negative
16	13739	Memory	Negative
16	13808	Memory	Negative
16	13854	Memory	Negative
16	13857	Memory	Negative
16	13881	Memory	Negative
16	13955	Naive	Negative
16	13990	Memory	Negative
16	14073	Memory	Negative
16	14094	Memory	Negative
16	14127	Memory	Negative
16	14149	Memory	Negative
16	14158	Memory	Negative
16	14192	Memory	Negative
16	14207	Memory	Negative
16	14219	Memory	Negative
16	14335	Memory	Negative
16	14527	Memory	Negative
16	14563	Memory	Negative
16	14685	Memory	Negative
16	14766	Memory	Negative
16	14809	Memory	Negative
16	14815	Naive	Negative
16	14896	Memory	Negative
16	14901	Memory	Negative
16	14953	Memory	Negative
16	15121	Memory	Negative
16	15214	Memory	Negative
16	15240	Memory	Negative
16	15259	Memory	Negative
16	15289	Memory	Negative
16	15307	Memory	Negative
16	15310	Naive	Negative
16	15334	Memory	Negative
16	15350	Memory	Negative
16	15360	Memory	Negative
16	15421	Memory	Negative
16	15516	Memory	Negative
16	15524	Memory	Negative
16	15535	Memory	Negative
16	15610	Memory	Negative
16	15651	Memory	Negative
16	15701	Memory	Negative
16	15786	Memory	Negative
16	15814	Memory	Negative
16	15944	Memory	Negative
16	16010	Memory	Negative
16	16014	Memory	Negative
16	16042	Memory	Negative
16	16050	Memory	Negative
16	16053	Memory	Negative
16	16287	Memory	Negative
16	16311	Memory	Negative
16	16474	Memory	Negative
16	16509	Memory	Negative
16	16544	Memory	Negative
16	16572	Memory	Negative
16	16614	Memory	Negative
16	16663	Naive	Negative
16	16810	Memory	Negative
16	16861	Memory	Negative
16	16865	Memory	Negative
16	16885	Memory	Negative
16	16909	Memory	Negative
16	16917	Memory	Negative
16	16945	Memory	Negative
16	16997	Memory	Negative
16	17119	Memory	Negative
16	17143	Memory	Negative
16	17144	Memory	Negative
16	17178	Memory	Negative
16	17271	Memory	Negative
16	17339	Memory	Negative
16	17465	Memory	Negative
16	17469	Memory	Negative
16	17599	Memory	Negative
16	17606	Memory	Negative
16	17625	Memory	Negative
16	17666	Memory	Negative
16	17759	Memory	Negative
16	17942	Memory	Negative
16	17949	Memory	Negative
16	17955	Memory	Negative
16	18044	Memory	Negative
16	18067	Memory	Negative
16	18164	Memory	Negative
16	18182	Memory	Negative
16	18186	Memory	Negative
16	18276	Memory	Negative
16	18303	Memory	Negative
16	18334	Memory	Negative
16	18365	Memory	Negative
16	18410	Memory	Negative
16	18422	Memory	Negative
16	18442	Memory	Negative
16	18456	Memory	Negative
16	18476	Naive	Negative
16	18481	Memory	Negative
16	18507	Memory	Negative
16	18564	Memory	Negative
16	18584	Memory	Negative
16	18622	Memory	Negative
16	18696	Memory	Negative
16	18736	Memory	Negative
16	18755	Memory	Negative
16	18795	Memory	Negative
16	18796	Memory	Negative
16	18818	Memory	Negative
16	18837	Memory	Negative
16	18960	Memory	Negative
16	19078	Memory	Negative
16	19205	Naive	Negative
16	19207	Memory	Negative
16	19229	Memory	Negative
16	19291	Memory	Negative
16	19328	Memory	Negative
16	19362	Memory	Negative
16	19414	Memory	Negative
16	19450	Naive	Negative
16	19521	Memory	Negative
16	19531	Naive	Negative
16	19661	Memory	Negative
16	19720	Memory	Negative
16	19767	Memory	Negative
16	19833	Memory	Negative
16	19992	Memory	Negative
16	20060	Memory	Negative
16	20100	Memory	Negative
16	20126	Memory	Negative
16	20301	Memory	Negative
16	20319	Memory	Negative
16	20324	Memory	Negative
16	20412	Memory	Negative
16	20475	Memory	Negative
16	20502	Memory	Negative
16	20618	Memory	Negative
16	20688	Memory	Negative
16	20703	Memory	Negative
16	20781	Memory	Negative
16	20798	Memory	Negative
16	20835	Memory	Negative
16	20848	Memory	Negative
16	20994	Naive	Negative
16	21005	Memory	Negative
16	21014	Memory	Negative
16	21029	Memory	Negative
16	21262	Memory	Negative
16	21352	Memory	Negative
16	21368	Memory	Negative
16	21386	Memory	Negative
16	21463	Memory	Negative
16	21500	Memory	Negative
16	21567	Memory	Negative
16	21586	Memory	Negative
16	21617	Memory	Negative
16	21641	Memory	Negative
16	21642	Memory	Negative
16	21762	Memory	Negative
16	21775	Memory	Negative
16	21810	Memory	Negative
16	21849	Memory	Negative
16	21892	Memory	Negative
16	21977	Memory	Negative
16	22144	Memory	Negative
16	22154	Memory	Negative
16	22170	Naive	Negative
16	22177	Memory	Negative
16	22313	Memory	Negative
16	22317	Memory	Negative
16	22400	Memory	Negative
16	22424	Memory	Negative
16	22426	Memory	Negative
16	22428	Memory	Negative
16	22465	Memory	Negative
16	22473	Memory	Negative
16	22556	Memory	Negative
16	22570	Memory	Negative
16	22579	Memory	Negative
16	22667	Memory	Negative
16	22676	Memory	Negative
16	22677	Memory	Negative
16	22791	Memory	Negative
16	22933	Memory	Negative
16	23008	Memory	Negative
16	23532	Memory	Negative
16	23575	Memory	Negative
16	23874	Memory	Negative
16	23961	Memory	Negative
16	24221	Memory	Negative
16	24326	Memory	Negative
16	24556	Memory	Negative
16	24579	Naive	Negative
16	24639	Memory	Negative
16	24701	Memory	Negative
16	24708	Memory	Negative
16	24775	Memory	Negative
16	24891	Memory	Negative
16	24914	Memory	Negative
16	24999	Memory	Negative
16	25113	Memory	Negative
16	25159	Memory	Negative
16	25264	Memory	Negative
16	25285	Memory	Negative
16	25409	Memory	Negative
16	25482	Memory	Negative
16	25598	Memory	Negative
16	25660	Memory	Negative
16	25708	Memory	Negative
16	25859	Memory	Negative
16	25985	Memory	Negative
16	26176	Memory	Negative
16	26283	Memory	Negative
16	26385	Memory	Negative
16	26481	Memory	Negative
16	26499	Naive	Negative
16	26596	Memory	Negative
16	26631	Memory	Negative
16	26656	Memory	Negative
16	26750	Naive	Negative
16	26835	Memory	Negative
16	26927	Memory	Negative
16	27014	Memory	Negative
16	27127	Naive	Negative
16	27205	Memory	Negative
16	27248	Memory	Negative
16	27401	Memory	Negative
16	27416	Memory	Negative
16	27462	Memory	Negative
16	27472	Memory	Negative
16	27498	Memory	Negative
16	27511	Memory	Negative
16	27942	Memory	Negative
16	27972	Memory	Negative
16	28007	Memory	Negative
16	28058	Naive	Negative
16	28121	Naive	Negative
16	28156	Memory	Negative
16	28299	Memory	Negative
16	28418	Memory	Negative
16	28513	Memory	Negative
16	28588	Memory	Negative
16	28665	Memory	Negative
16	28679	Naive	Negative
16	28920	Memory	Negative
16	28942	Memory	Negative
16	28987	Memory	Negative
16	29071	Memory	Negative
16	29120	Memory	Negative
16	29133	Memory	Negative
16	29227	Memory	Negative
16	29263	Memory	Negative
16	29457	Memory	Negative
16	29483	Memory	Negative
16	29554	Memory	Negative
16	29592	Memory	Negative
16	29634	Memory	Negative
16	29659	Naive	Negative
16	29728	Memory	Negative
16	29793	Memory	Negative
16	29795	Naive	Negative
16	29827	Memory	Negative
16	29888	Memory	Negative
16	30020	Memory	Negative
16	30089	Memory	Negative
16	30199	Memory	Negative
16	30361	Memory	Negative
16	30596	Memory	Negative
16	30691	Memory	Negative
16	30969	Memory	Negative
16	31301	Memory	Negative
16	31354	Memory	Negative
16	31521	Memory	Negative
16	31639	Naive	Negative
16	31729	Memory	Negative
16	31794	Memory	Negative
16	31797	Memory	Negative
16	31947	Memory	Negative
16	32007	Memory	Negative
16	32029	Memory	Negative
16	32141	Memory	Negative
16	32284	Memory	Negative
16	32298	Naive	Negative
16	32386	Naive	Negative
16	32424	Naive	Negative
16	32435	Memory	Negative
16	32445	Memory	Negative
16	32642	Memory	Negative
16	32703	Naive	Negative
16	32707	Memory	Negative
16	32815	Memory	Negative
16	32863	Memory	Negative
16	32864	Memory	Negative
16	32938	Memory	Negative
16	33057	Memory	Negative
16	33078	Memory	Negative
16	33126	Memory	Negative
16	33188	Naive	Negative
16	33196	Memory	Negative
16	33206	Memory	Negative
16	33229	Memory	Negative
16	33267	Memory	Negative
16	33291	Memory	Negative
16	33311	Memory	Negative
16	33313	Naive	Negative
16	33396	Memory	Negative
16	33502	Memory	Negative
16	33883	Memory	Negative
16	33885	Memory	Negative
16	33907	Memory	Negative
16	33908	Naive	Negative
16	33958	Memory	Negative
16	33965	Memory	Negative
16	33999	Memory	Negative
16	34050	Memory	Negative
16	34075	Memory	Negative
16	34105	Memory	Negative
16	34117	Memory	Negative
16	34175	Memory	Negative
16	34197	Memory	Negative
16	34240	Memory	Negative
16	34487	Memory	Negative
16	34552	Memory	Negative
16	34587	Memory	Negative
16	34606	Memory	Negative
16	34769	Memory	Negative
16	34770	Memory	Negative
16	35024	Memory	Negative
16	35136	Naive	Negative
16	35203	Memory	Negative
16	35205	Memory	Negative
16	35206	Naive	Negative
16	35229	Naive	Negative
16	35251	Memory	Negative
16	35353	Memory	Negative
16	35448	Memory	Negative
16	35506	Memory	Negative
16	35523	Memory	Negative
16	35636	Memory	Negative
16	35766	Memory	Negative
16	35896	Memory	Negative
16	35937	Naive	Negative
16	35942	Memory	Negative
16	35945	Naive	Negative
16	35953	Memory	Negative
16	36093	Memory	Negative
16	36100	Memory	Negative
16	36180	Naive	Negative
16	36291	Memory	Negative
16	36294	Memory	Negative
16	36454	Memory	Negative
16	36583	Memory	Negative
16	36629	Memory	Negative
16	36721	Memory	Negative
16	36778	Memory	Negative
16	36934	Memory	Negative
16	36982	Memory	Negative
16	37225	Memory	Negative
16	37298	Memory	Negative
16	37380	Memory	Negative
16	37411	Memory	Negative
16	37486	Memory	Negative
16	37519	Memory	Negative
16	37532	Memory	Negative
16	37551	Memory	Negative
16	37612	Naive	Negative
16	37709	Memory	Negative
16	37766	Memory	Negative
16	37827	Memory	Negative
16	37905	Naive	Negative
16	38002	Memory	Negative
16	38121	Memory	Negative
16	38175	Memory	Negative
16	38261	Memory	Negative
16	38286	Memory	Negative
16	38394	Naive	Negative
16	38402	Memory	Negative
16	38438	Memory	Negative
16	38477	Memory	Negative
16	38564	Memory	Negative
16	38621	Memory	Negative
16	38628	Memory	Negative
16	38654	Memory	Negative
16	38674	Naive	Negative
16	38678	Memory	Negative
16	38909	Memory	Negative
16	38911	Memory	Negative
16	38926	Memory	Negative
16	38996	Naive	Negative
16	38999	Memory	Negative
16	39005	Memory	Negative
16	39031	Memory	Negative
16	39163	Memory	Negative
16	39226	Naive	Negative
16	39326	Memory	Negative
16	39335	Memory	Negative
16	39374	Memory	Negative
16	39397	Memory	Negative
16	39625	Memory	Negative
16	39637	Memory	Negative
16	39671	Memory	Negative
16	39770	Memory	Negative
16	39787	Memory	Negative
16	39843	Memory	Negative
16	39968	Memory	Negative
16	39994	Naive	Negative
16	40054	Memory	Negative
16	40088	Memory	Negative
16	40257	Memory	Negative
16	40296	Naive	Negative
16	40328	Naive	Negative
16	40342	Memory	Negative
16	40347	Naive	Negative
16	40354	Memory	Negative
16	40412	Memory	Negative
16	40465	Memory	Negative
16	40470	Memory	Negative
16	40481	Memory	Negative
16	40482	Memory	Negative
16	40488	Memory	Negative
16	40514	Memory	Negative
16	40531	Memory	Negative
16	40645	Memory	Negative
16	40652	Memory	Negative
16	40703	Memory	Negative
16	40708	Naive	Negative
16	40732	Memory	Negative
16	40734	Memory	Negative
16	40737	Naive	Negative
16	40761	Memory	Negative
16	40808	Memory	Negative
16	40886	Memory	Negative
16	40985	Memory	Negative
16	41051	Memory	Negative
16	41185	Memory	Negative
16	41319	Memory	Negative
16	41387	Memory	Negative
16	41431	Memory	Negative
16	41435	Naive	Negative
16	41532	Memory	Negative
16	41632	Naive	Negative
16	41670	Memory	Negative
16	41674	Memory	Negative
16	41683	Memory	Negative
16	41732	Memory	Negative
16	41749	Memory	Negative
16	41879	Memory	Negative
16	41907	Memory	Negative
16	41917	Memory	Negative
16	42004	Memory	Negative
16	42007	Memory	Negative
16	42061	Memory	Negative
16	42172	Naive	Negative
16	42206	Memory	Negative
16	42229	Memory	Negative
16	42234	Memory	Negative
16	42257	Memory	Negative
16	42270	Memory	Negative
16	42378	Memory	Negative
16	42380	Memory	Negative
16	42410	Memory	Negative
16	42495	Memory	Negative
16	42563	Memory	Negative
16	42576	Naive	Negative
16	42619	Memory	Negative
16	42631	Memory	Negative
16	42639	Memory	Negative
16	42678	Memory	Negative
16	42713	Memory	Negative
16	42725	Memory	Negative
16	42745	Memory	Negative
16	42785	Memory	Negative
16	42804	Naive	Negative
16	42811	Memory	Negative
16	42848	Memory	Negative
16	42865	Memory	Negative
16	42924	Memory	Negative
16	42930	Memory	Negative
16	43015	Naive	Negative
16	43022	Memory	Negative
16	43065	Memory	Negative
16	43108	Memory	Negative
16	43195	Naive	Negative
16	43246	Memory	Negative
16	43249	Memory	Negative
16	43258	Memory	Negative
16	43260	Memory	Negative
16	43262	Memory	Negative
16	43279	Memory	Negative
16	43285	Memory	Negative
16	43443	Memory	Negative
16	43451	Memory	Negative
16	43476	Memory	Negative
16	43534	Memory	Negative
16	43545	Memory	Negative
16	43554	Memory	Negative
16	43558	Memory	Negative
16	43564	Memory	Negative
16	43592	Naive	Negative
16	43600	Memory	Negative
16	43611	Memory	Negative
16	43728	Memory	Negative
16	43801	Memory	Negative
16	43818	Memory	Negative
16	43885	Memory	Negative
16	43908	Memory	Negative
16	43932	Memory	Negative
16	44124	Memory	Negative
16	44145	Memory	Negative
16	44152	Memory	Negative
16	44240	Memory	Negative
16	44254	Memory	Negative
16	44283	Memory	Negative
16	44294	Naive	Negative
16	44406	Memory	Negative
16	44444	Memory	Negative
16	44448	Memory	Negative
16	44449	Memory	Negative
16	44472	Memory	Negative
16	44510	Memory	Negative
16	44537	Memory	Negative
16	44645	Memory	Negative
16	44793	Memory	Negative
16	44840	Memory	Negative
16	44881	Memory	Negative
16	44887	Memory	Negative
16	45022	Naive	Negative
16	45055	Memory	Negative
16	45182	Memory	Negative
16	45222	Memory	Negative
16	45276	Memory	Negative
16	45376	Memory	Negative
16	45404	Memory	Negative
16	45497	Memory	Negative
16	45511	Memory	Negative
16	45513	Memory	Negative
16	45528	Memory	Negative
16	45581	Memory	Negative
16	45659	Memory	Negative
16	45671	Memory	Negative
16	45675	Memory	Negative
16	45763	Memory	Negative
16	45812	Memory	Negative
16	45890	Memory	Negative
16	45894	Memory	Negative
16	45919	Memory	Negative
16	45938	Memory	Negative
16	46016	Memory	Negative
16	46056	Memory	Negative
16	46108	Memory	Negative
16	46221	Memory	Negative
16	46288	Memory	Negative
16	46365	Memory	Negative
16	46419	Memory	Negative
16	46443	Memory	Negative
16	46449	Memory	Negative
16	46543	Memory	Negative
16	46567	Memory	Negative
16	46607	Memory	Negative
16	46612	Memory	Negative
16	46794	Memory	Negative
16	46795	Memory	Negative
16	46902	Naive	Negative
16	46918	Memory	Negative
16	46957	Memory	Negative
16	46991	Naive	Negative
16	47002	Memory	Negative
16	47205	Naive	Negative
16	47266	Memory	Negative
16	644	Memory	Negative
16	791	Memory	Negative
16	999	Memory	Negative
16	1330	Naive	Negative
16	1557	Memory	Negative
16	2474	Memory	Negative
16	2520	Memory	Negative
16	2657	Memory	Negative
16	4986	Memory	Negative
16	8992	Memory	Negative
16	10411	Memory	Negative
16	12348	Naive	Negative
16	14003	Memory	Negative
16	14009	Memory	Negative
16	14032	Memory	Negative
16	14088	Memory	Negative
16	15723	Memory	Negative
16	16570	Memory	Negative
16	16707	Memory	Negative
16	17965	Naive	Negative
16	18181	Memory	Negative
16	18387	Naive	Negative
16	18700	Memory	Negative
16	19404	Memory	Negative
16	19527	Memory	Negative
16	19655	Memory	Negative
16	22000	Memory	Negative
16	27526	Memory	Negative
16	27885	Memory	Negative
16	30298	Memory	Negative
16	33716	Memory	Negative
16	34726	Memory	Negative
16	39150	Memory	Negative
16	2797	Memory	Negative
16	5256	Memory	Negative
16	6997	Memory	Negative
16	8911	Memory	Negative
16	11960	Memory	Negative
16	13836	Memory	Negative
16	14475	Memory	Negative
16	16521	Memory	Negative
16	18409	Memory	Negative
16	19011	Naive	Negative
16	29504	Memory	Negative
16	36937	Memory	Negative
16	37582	Naive	Negative
16	37713	Memory	Negative
16	37851	Memory	Negative
16	40213	Naive	Negative
16	41082	Memory	Negative
16	256	Memory	Negative
16	304	Memory	Negative
16	414	Memory	Negative
16	920	Memory	Negative
16	1213	Memory	Negative
16	1569	Memory	Negative
16	3059	Memory	Negative
16	3515	Memory	Negative
16	4120	Memory	Negative
16	4278	Memory	Negative
16	4441	Naive	Negative
16	4733	Memory	Negative
16	5296	Naive	Negative
16	5800	Memory	Negative
16	6168	Memory	Negative
16	6289	Memory	Negative
16	6310	Memory	Negative
16	7685	Memory	Negative
16	7914	Naive	Negative
16	9009	Memory	Negative
16	9239	Memory	Negative
16	9560	Naive	Negative
16	9902	Naive	Negative
16	9922	Memory	Negative
16	10516	Memory	Negative
16	10988	Memory	Negative
16	11051	Naive	Negative
16	11405	Memory	Negative
16	11835	Memory	Negative
16	11933	Memory	Negative
16	12208	Memory	Negative
16	12222	Memory	Negative
16	12307	Memory	Negative
16	12677	Memory	Negative
16	12685	Memory	Negative
16	12808	Memory	Negative
16	12917	Memory	Negative
16	12977	Memory	Negative
16	13021	Memory	Negative
16	13076	Memory	Negative
16	13322	Memory	Negative
16	13611	Memory	Negative
16	13625	Memory	Negative
16	13679	Memory	Negative
16	13760	Memory	Negative
16	14226	Memory	Negative
16	14438	Memory	Negative
16	14595	Naive	Negative
16	14744	Memory	Negative
16	14955	Memory	Negative
16	15141	Memory	Negative
16	15314	Memory	Negative
16	15509	Memory	Negative
16	16149	Memory	Negative
16	16162	Memory	Negative
16	16297	Memory	Negative
16	16431	Memory	Negative
16	16992	Memory	Negative
16	17028	Memory	Negative
16	18061	Memory	Negative
16	18105	Memory	Negative
16	18357	Memory	Negative
16	19345	Memory	Negative
16	20810	Memory	Negative
16	20913	Memory	Negative
16	21055	Memory	Negative
16	22019	Memory	Negative
16	22590	Memory	Negative
16	22591	Memory	Negative
16	23870	Memory	Negative
16	23971	Memory	Negative
16	24160	Memory	Negative
16	25665	Memory	Negative
16	26482	Memory	Negative
16	26512	Memory	Negative
16	27680	Memory	Negative
16	28500	Memory	Negative
16	28509	Memory	Negative
16	28519	Memory	Negative
16	29061	Memory	Negative
16	29392	Naive	Negative
16	30253	Memory	Negative
16	30732	Memory	Negative
16	31310	Memory	Negative
16	32159	Memory	Negative
16	32539	Memory	Negative
16	34282	Memory	Negative
16	34601	Memory	Negative
16	34765	Memory	Negative
16	35321	Memory	Negative
16	35670	Memory	Negative
16	35695	Memory	Negative
16	35752	Memory	Negative
16	35944	Memory	Negative
16	36105	Memory	Negative
16	36213	Memory	Negative
16	36230	Memory	Negative
16	36255	Memory	Negative
16	36704	Memory	Negative
16	37100	Naive	Negative
16	37414	Memory	Negative
16	37669	Memory	Negative
16	38094	Memory	Negative
16	38625	Memory	Negative
16	38769	Naive	Negative
16	39149	Memory	Negative
16	40565	Memory	Negative
16	40566	Memory	Negative
16	41155	Memory	Negative
16	41156	Memory	Negative
16	41496	Memory	Negative
16	41619	Memory	Negative
16	42121	Memory	Negative
16	42123	Memory	Negative
16	42314	Memory	Negative
16	42457	Memory	Negative
16	44241	Memory	Negative
16	45446	Memory	Negative
16	47133	Memory	Negative
16	3906	Memory	Negative
16	2	Naive	Negative
16	4	Memory	Negative
16	8	Memory	Negative
16	12	Naive	Negative
16	13	Memory	Negative
16	18	Memory	Negative
16	20	Memory	Negative
16	21	Naive	Negative
16	28	Memory	Negative
16	32	Memory	Negative
16	34	Naive	Negative
16	36	Naive	Negative
16	38	Memory	Negative
16	39	Memory	Negative
16	42	Naive	Negative
16	44	Memory	Negative
16	47	Memory	Negative
16	50	Memory	Negative
16	51	Naive	Negative
16	52	Naive	Negative
16	53	Naive	Negative
16	72	Naive	Negative
16	86	Naive	Negative
16	96	Naive	Negative
16	105	Naive	Negative
16	111	Memory	Negative
16	115	Memory	Negative
16	118	Naive	Negative
16	129	Memory	Negative
16	132	Naive	Negative
16	135	Memory	Negative
16	136	Memory	Negative
16	139	Memory	Negative
16	146	Naive	Negative
16	147	Naive	Negative
16	148	Memory	Negative
16	151	Memory	Negative
16	156	Naive	Negative
16	157	Naive	Negative
16	166	Memory	Negative
16	167	Memory	Negative
16	176	Memory	Negative
16	178	Memory	Negative
16	186	Memory	Negative
16	197	Naive	Negative
16	205	Naive	Negative
16	208	Naive	Negative
16	209	Memory	Negative
16	210	Memory	Negative
16	219	Memory	Negative
16	235	Memory	Negative
16	238	Memory	Negative
16	246	Naive	Negative
16	248	Memory	Negative
16	251	Memory	Negative
16	254	Memory	Negative
16	259	Naive	Negative
16	264	Memory	Negative
16	266	Naive	Negative
16	272	Naive	Negative
16	278	Memory	Negative
16	284	Memory	Negative
16	285	Memory	Negative
16	286	Memory	Negative
16	287	Naive	Negative
16	292	Memory	Negative
16	293	Naive	Negative
16	295	Memory	Negative
16	310	Memory	Negative
16	316	Naive	Negative
16	325	Naive	Negative
16	333	Memory	Negative
16	334	Memory	Negative
16	336	Naive	Negative
16	337	Memory	Negative
16	344	Memory	Negative
16	346	Naive	Negative
16	347	Naive	Negative
16	352	Naive	Negative
16	353	Naive	Negative
16	360	Naive	Negative
16	368	Naive	Negative
16	372	Memory	Negative
16	374	Naive	Negative
16	375	Naive	Negative
16	376	Memory	Negative
16	377	Memory	Negative
16	411	Naive	Negative
16	421	Memory	Negative
16	423	Memory	Negative
16	428	Naive	Negative
16	432	Naive	Negative
16	436	Naive	Negative
16	442	Memory	Negative
16	446	Memory	Negative
16	451	Naive	Negative
16	454	Naive	Negative
16	459	Memory	Negative
16	462	Memory	Negative
16	464	Memory	Negative
16	465	Memory	Negative
16	474	Naive	Negative
16	475	Memory	Negative
16	476	Naive	Negative
16	480	Naive	Negative
16	481	Memory	Negative
16	484	Memory	Negative
16	489	Memory	Negative
16	491	Memory	Negative
16	495	Naive	Negative
16	496	Memory	Negative
16	500	Naive	Negative
16	501	Naive	Negative
16	502	Naive	Negative
16	504	Naive	Negative
16	505	Memory	Negative
16	515	Memory	Negative
16	516	Naive	Negative
16	524	Naive	Negative
16	525	Naive	Negative
16	532	Memory	Negative
16	535	Naive	Negative
16	541	Naive	Negative
16	546	Memory	Negative
16	547	Naive	Negative
16	548	Memory	Negative
16	555	Memory	Negative
16	570	Naive	Negative
16	584	Memory	Negative
16	588	Memory	Negative
16	590	Memory	Negative
16	594	Memory	Negative
16	596	Memory	Negative
16	601	Naive	Negative
16	605	Memory	Negative
16	607	Naive	Negative
16	616	Memory	Negative
16	618	Naive	Negative
16	621	Memory	Negative
16	639	Memory	Negative
16	649	Memory	Negative
16	654	Naive	Negative
16	659	Memory	Negative
16	663	Naive	Negative
16	677	Memory	Negative
16	686	Naive	Negative
16	689	Memory	Negative
16	691	Naive	Negative
16	692	Memory	Negative
16	693	Memory	Negative
16	700	Memory	Negative
16	712	Memory	Negative
16	726	Naive	Negative
16	730	Naive	Negative
16	736	Naive	Negative
16	739	Naive	Negative
16	747	Naive	Negative
16	748	Naive	Negative
16	762	Memory	Negative
16	765	Memory	Negative
16	766	Memory	Negative
16	774	Naive	Negative
16	777	Naive	Negative
16	787	Memory	Negative
16	788	Naive	Negative
16	789	Naive	Negative
16	790	Memory	Negative
16	794	Naive	Negative
16	798	Naive	Negative
16	805	Memory	Negative
16	808	Memory	Negative
16	817	Naive	Negative
16	821	Naive	Negative
16	824	Memory	Negative
16	827	Memory	Negative
16	834	Memory	Negative
16	838	Naive	Negative
16	839	Memory	Negative
16	840	Memory	Negative
16	842	Memory	Negative
16	849	Memory	Negative
16	850	Memory	Negative
16	851	Naive	Negative
16	853	Memory	Negative
16	855	Naive	Negative
16	856	Naive	Negative
16	861	Memory	Negative
16	863	Memory	Negative
16	871	Naive	Negative
16	878	Memory	Negative
16	880	Naive	Negative
16	881	Naive	Negative
16	886	Memory	Negative
16	894	Memory	Negative
16	896	Memory	Negative
16	897	Naive	Negative
16	898	Naive	Negative
16	899	Memory	Negative
16	900	Naive	Negative
16	906	Memory	Negative
16	907	Naive	Negative
16	908	Naive	Negative
16	909	Naive	Negative
16	912	Naive	Negative
16	922	Memory	Negative
16	924	Memory	Negative
16	927	Naive	Negative
16	932	Memory	Negative
16	939	Naive	Negative
16	941	Memory	Negative
16	944	Naive	Negative
16	946	Memory	Negative
16	947	Memory	Negative
16	948	Naive	Negative
16	949	Memory	Negative
16	950	Naive	Negative
16	954	Memory	Negative
16	958	Memory	Negative
16	959	Memory	Negative
16	964	Memory	Negative
16	969	Naive	Negative
16	971	Memory	Negative
16	976	Naive	Negative
16	977	Memory	Negative
16	984	Naive	Negative
16	993	Memory	Negative
16	1003	Naive	Negative
16	1004	Naive	Negative
16	1011	Memory	Negative
16	1012	Naive	Negative
16	1019	Memory	Negative
16	1026	Memory	Negative
16	1041	Naive	Negative
16	1042	Memory	Negative
16	1048	Naive	Negative
16	1050	Memory	Negative
16	1061	Naive	Negative
16	1062	Naive	Negative
16	1070	Naive	Negative
16	1071	Naive	Negative
16	1075	Naive	Negative
16	1077	Memory	Negative
16	1081	Naive	Negative
16	1089	Naive	Negative
16	1090	Naive	Negative
16	1100	Memory	Negative
16	1102	Memory	Negative
16	1103	Memory	Negative
16	1107	Naive	Negative
16	1115	Memory	Negative
16	1116	Naive	Negative
16	1117	Memory	Negative
16	1125	Naive	Negative
16	1128	Memory	Negative
16	1133	Naive	Negative
16	1136	Memory	Negative
16	1144	Naive	Negative
16	1146	Naive	Negative
16	1148	Memory	Negative
16	1150	Memory	Negative
16	1156	Naive	Negative
16	1158	Memory	Negative
16	1166	Memory	Negative
16	1168	Naive	Negative
16	1169	Naive	Negative
16	1177	Naive	Negative
16	1179	Naive	Negative
16	1180	Memory	Negative
16	1181	Naive	Negative
16	1182	Naive	Negative
16	1188	Naive	Negative
16	1189	Memory	Negative
16	1192	Naive	Negative
16	1196	Naive	Negative
16	1199	Memory	Negative
16	1209	Naive	Negative
16	1218	Naive	Negative
16	1229	Memory	Negative
16	1231	Memory	Negative
16	1239	Memory	Negative
16	1245	Memory	Negative
16	1246	Naive	Negative
16	1259	Naive	Negative
16	1260	Naive	Negative
16	1268	Memory	Negative
16	1276	Memory	Negative
16	1278	Naive	Negative
16	1284	Naive	Negative
16	1290	Memory	Negative
16	1295	Naive	Negative
16	1296	Naive	Negative
16	1301	Memory	Negative
16	1302	Naive	Negative
16	1312	Memory	Negative
16	1322	Memory	Negative
16	1332	Memory	Negative
16	1339	Naive	Negative
16	1340	Naive	Negative
16	1341	Naive	Negative
16	1342	Memory	Negative
16	1344	Memory	Negative
16	1348	Memory	Negative
16	1353	Memory	Negative
16	1359	Naive	Negative
16	1361	Naive	Negative
16	1362	Memory	Negative
16	1370	Naive	Negative
16	1372	Memory	Negative
16	1376	Naive	Negative
16	1377	Naive	Negative
16	1384	Naive	Negative
16	1385	Naive	Negative
16	1386	Memory	Negative
16	1392	Memory	Negative
16	1401	Memory	Negative
16	1404	Memory	Negative
16	1405	Memory	Negative
16	1417	Naive	Negative
16	1418	Memory	Negative
16	1424	Memory	Negative
16	1434	Memory	Negative
16	1442	Naive	Negative
16	1444	Naive	Negative
16	1454	Naive	Negative
16	1460	Memory	Negative
16	1464	Memory	Negative
16	1471	Memory	Negative
16	1474	Memory	Negative
16	1479	Memory	Negative
16	1484	Memory	Negative
16	1487	Naive	Negative
16	1489	Naive	Negative
16	1502	Memory	Negative
16	1507	Memory	Negative
16	1512	Memory	Negative
16	1516	Memory	Negative
16	1517	Memory	Negative
16	1523	Naive	Negative
16	1524	Naive	Negative
16	1526	Naive	Negative
16	1536	Memory	Negative
16	1541	Memory	Negative
16	1543	Naive	Negative
16	1545	Memory	Negative
16	1548	Naive	Negative
16	1551	Memory	Negative
16	1558	Memory	Negative
16	1561	Naive	Negative
16	1564	Memory	Negative
16	1573	Naive	Negative
16	1574	Memory	Negative
16	1580	Memory	Negative
16	1581	Memory	Negative
16	1582	Naive	Negative
16	1595	Naive	Negative
16	1599	Memory	Negative
16	1601	Memory	Negative
16	1602	Memory	Negative
16	1604	Memory	Negative
16	1610	Memory	Negative
16	1614	Memory	Negative
16	1615	Memory	Negative
16	1619	Memory	Negative
16	1624	Memory	Negative
16	1636	Naive	Negative
16	1645	Memory	Negative
16	1658	Naive	Negative
16	1665	Naive	Negative
16	1667	Naive	Negative
16	1671	Naive	Negative
16	1672	Memory	Negative
16	1674	Naive	Negative
16	1675	Naive	Negative
16	1676	Memory	Negative
16	1677	Memory	Negative
16	1681	Memory	Negative
16	1686	Naive	Negative
16	1693	Memory	Negative
16	1694	Memory	Negative
16	1712	Naive	Negative
16	1716	Naive	Negative
16	1729	Naive	Negative
16	1745	Naive	Negative
16	1749	Memory	Negative
16	1754	Memory	Negative
16	1759	Naive	Negative
16	1763	Naive	Negative
16	1764	Memory	Negative
16	1767	Memory	Negative
16	1772	Memory	Negative
16	1773	Naive	Negative
16	1774	Memory	Negative
16	1777	Memory	Negative
16	1779	Naive	Negative
16	1788	Naive	Negative
16	1789	Memory	Negative
16	1791	Naive	Negative
16	1793	Naive	Negative
16	1798	Memory	Negative
16	1827	Memory	Negative
16	1829	Memory	Negative
16	1830	Memory	Negative
16	1832	Naive	Negative
16	1833	Memory	Negative
16	1834	Memory	Negative
16	1841	Memory	Negative
16	1842	Naive	Negative
16	1859	Naive	Negative
16	1865	Memory	Negative
16	1866	Naive	Negative
16	1876	Memory	Negative
16	1886	Memory	Negative
16	1890	Naive	Negative
16	1892	Memory	Negative
16	1896	Naive	Negative
16	1898	Naive	Negative
16	1904	Naive	Negative
16	1910	Naive	Negative
16	1925	Memory	Negative
16	1926	Memory	Negative
16	1928	Memory	Negative
16	1929	Naive	Negative
16	1932	Memory	Negative
16	1938	Memory	Negative
16	1945	Memory	Negative
16	1949	Memory	Negative
16	1951	Naive	Negative
16	1961	Memory	Negative
16	1963	Memory	Negative
16	1973	Naive	Negative
16	1983	Memory	Negative
16	1990	Naive	Negative
16	1992	Naive	Negative
16	1997	Naive	Negative
16	2003	Memory	Negative
16	2006	Memory	Negative
16	2007	Memory	Negative
16	2008	Naive	Negative
16	2012	Memory	Negative
16	2016	Naive	Negative
16	2017	Naive	Negative
16	2020	Naive	Negative
16	2023	Memory	Negative
16	2027	Memory	Negative
16	2038	Naive	Negative
16	2043	Naive	Negative
16	2044	Memory	Negative
16	2046	Memory	Negative
16	2050	Memory	Negative
16	2058	Memory	Negative
16	2063	Memory	Negative
16	2071	Memory	Negative
16	2073	Memory	Negative
16	2075	Memory	Negative
16	2081	Naive	Negative
16	2082	Memory	Negative
16	2084	Memory	Negative
16	2088	Memory	Negative
16	2095	Naive	Negative
16	2105	Memory	Negative
16	2106	Naive	Negative
16	2108	Memory	Negative
16	2115	Naive	Negative
16	2117	Memory	Negative
16	2125	Memory	Negative
16	2131	Memory	Negative
16	2136	Naive	Negative
16	2137	Naive	Negative
16	2138	Naive	Negative
16	2139	Memory	Negative
16	2140	Memory	Negative
16	2144	Naive	Negative
16	2148	Memory	Negative
16	2151	Memory	Negative
16	2157	Naive	Negative
16	2173	Memory	Negative
16	2174	Memory	Negative
16	2178	Naive	Negative
16	2183	Memory	Negative
16	2187	Memory	Negative
16	2199	Naive	Negative
16	2201	Memory	Negative
16	2202	Naive	Negative
16	2203	Naive	Negative
16	2218	Naive	Negative
16	2225	Memory	Negative
16	2242	Naive	Negative
16	2245	Memory	Negative
16	2247	Memory	Negative
16	2248	Memory	Negative
16	2250	Memory	Negative
16	2251	Memory	Negative
16	2254	Memory	Negative
16	2255	Memory	Negative
16	2259	Naive	Negative
16	2262	Memory	Negative
16	2265	Memory	Negative
16	2267	Naive	Negative
16	2269	Naive	Negative
16	2272	Memory	Negative
16	2274	Memory	Negative
16	2275	Naive	Negative
16	2276	Memory	Negative
16	2284	Naive	Negative
16	2287	Memory	Negative
16	2300	Memory	Negative
16	2305	Naive	Negative
16	2306	Memory	Negative
16	2321	Naive	Negative
16	2326	Memory	Negative
16	2332	Naive	Negative
16	2333	Naive	Negative
16	2334	Naive	Negative
16	2345	Memory	Negative
16	2346	Memory	Negative
16	2347	Memory	Negative
16	2362	Memory	Negative
16	2365	Naive	Negative
16	2367	Memory	Negative
16	2377	Memory	Negative
16	2387	Memory	Negative
16	2391	Naive	Negative
16	2392	Memory	Negative
16	2394	Memory	Negative
16	2395	Memory	Negative
16	2403	Naive	Negative
16	2405	Memory	Negative
16	2412	Memory	Negative
16	2418	Memory	Negative
16	2419	Memory	Negative
16	2420	Memory	Negative
16	2425	Memory	Negative
16	2427	Memory	Negative
16	2432	Memory	Negative
16	2435	Naive	Negative
16	2437	Memory	Negative
16	2439	Naive	Negative
16	2440	Memory	Negative
16	2442	Naive	Negative
16	2448	Memory	Negative
16	2454	Naive	Negative
16	2461	Naive	Negative
16	2464	Memory	Negative
16	2465	Memory	Negative
16	2466	Naive	Negative
16	2468	Memory	Negative
16	2477	Memory	Negative
16	2483	Naive	Negative
16	2486	Memory	Negative
16	2496	Memory	Negative
16	2497	Memory	Negative
16	2500	Memory	Negative
16	2502	Naive	Negative
16	2506	Naive	Negative
16	2510	Memory	Negative
16	2516	Naive	Negative
16	2518	Naive	Negative
16	2525	Memory	Negative
16	2530	Memory	Negative
16	2550	Memory	Negative
16	2551	Memory	Negative
16	2554	Naive	Negative
16	2557	Naive	Negative
16	2567	Naive	Negative
16	2570	Memory	Negative
16	2577	Naive	Negative
16	2579	Memory	Negative
16	2581	Naive	Negative
16	2592	Memory	Negative
16	2593	Memory	Negative
16	2597	Memory	Negative
16	2598	Naive	Negative
16	2602	Naive	Negative
16	2603	Naive	Negative
16	2604	Memory	Negative
16	2607	Naive	Negative
16	2609	Memory	Negative
16	2611	Naive	Negative
16	2613	Naive	Negative
16	2620	Memory	Negative
16	2631	Naive	Negative
16	2632	Naive	Negative
16	2634	Memory	Negative
16	2635	Memory	Negative
16	2638	Naive	Negative
16	2648	Naive	Negative
16	2653	Memory	Negative
16	2656	Naive	Negative
16	2668	Naive	Negative
16	2676	Naive	Negative
16	2677	Memory	Negative
16	2679	Naive	Negative
16	2688	Naive	Negative
16	2689	Naive	Negative
16	2692	Memory	Negative
16	2696	Naive	Negative
16	2698	Naive	Negative
16	2699	Naive	Negative
16	2704	Memory	Negative
16	2711	Memory	Negative
16	2712	Memory	Negative
16	2714	Naive	Negative
16	2716	Memory	Negative
16	2717	Naive	Negative
16	2726	Memory	Negative
16	2732	Memory	Negative
16	2763	Naive	Negative
16	2767	Memory	Negative
16	2772	Memory	Negative
16	2773	Naive	Negative
16	2776	Naive	Negative
16	2778	Naive	Negative
16	2785	Naive	Negative
16	2788	Naive	Negative
16	2790	Memory	Negative
16	2791	Memory	Negative
16	2793	Memory	Negative
16	2800	Memory	Negative
16	2804	Memory	Negative
16	2813	Memory	Negative
16	2815	Memory	Negative
16	2816	Naive	Negative
16	2817	Memory	Negative
16	2821	Memory	Negative
16	2822	Naive	Negative
16	2832	Memory	Negative
16	2834	Naive	Negative
16	2836	Naive	Negative
16	2848	Memory	Negative
16	2849	Naive	Negative
16	2852	Naive	Negative
16	2853	Naive	Negative
16	2857	Naive	Negative
16	2865	Memory	Negative
16	2867	Memory	Negative
16	2869	Memory	Negative
16	2870	Memory	Negative
16	2878	Memory	Negative
16	2881	Naive	Negative
16	2886	Naive	Negative
16	2888	Memory	Negative
16	2897	Memory	Negative
16	2900	Memory	Negative
16	2904	Memory	Negative
16	2905	Memory	Negative
16	2909	Memory	Negative
16	2917	Naive	Negative
16	2924	Naive	Negative
16	2929	Memory	Negative
16	2931	Memory	Negative
16	2936	Naive	Negative
16	2938	Memory	Negative
16	2943	Memory	Negative
16	2944	Naive	Negative
16	2946	Naive	Negative
16	2951	Naive	Negative
16	2953	Memory	Negative
16	2955	Naive	Negative
16	2956	Memory	Negative
16	2963	Memory	Negative
16	2964	Naive	Negative
16	2965	Memory	Negative
16	2966	Naive	Negative
16	2973	Naive	Negative
16	2975	Naive	Negative
16	2978	Naive	Negative
16	2991	Naive	Negative
16	2993	Memory	Negative
16	2995	Memory	Negative
16	3001	Naive	Negative
16	3002	Naive	Negative
16	3010	Naive	Negative
16	3011	Memory	Negative
16	3012	Naive	Negative
16	3014	Memory	Negative
16	3024	Memory	Negative
16	3028	Naive	Negative
16	3031	Naive	Negative
16	3032	Naive	Negative
16	3033	Naive	Negative
16	3034	Memory	Negative
16	3036	Naive	Negative
16	3040	Memory	Negative
16	3045	Naive	Negative
16	3046	Memory	Negative
16	3052	Naive	Negative
16	3056	Memory	Negative
16	3060	Memory	Negative
16	3062	Naive	Negative
16	3064	Memory	Negative
16	3071	Naive	Negative
16	3074	Naive	Negative
16	3077	Memory	Negative
16	3082	Memory	Negative
16	3092	Memory	Negative
16	3102	Naive	Negative
16	3103	Memory	Negative
16	3104	Memory	Negative
16	3106	Naive	Negative
16	3108	Memory	Negative
16	3109	Naive	Negative
16	3113	Naive	Negative
16	3114	Naive	Negative
16	3122	Naive	Negative
16	3123	Memory	Negative
16	3125	Memory	Negative
16	3127	Naive	Negative
16	3133	Naive	Negative
16	3137	Memory	Negative
16	3142	Memory	Negative
16	3143	Memory	Negative
16	3148	Naive	Negative
16	3150	Memory	Negative
16	3154	Memory	Negative
16	3161	Memory	Negative
16	3166	Memory	Negative
16	3167	Memory	Negative
16	3178	Memory	Negative
16	3185	Naive	Negative
16	3186	Naive	Negative
16	3187	Naive	Negative
16	3195	Memory	Negative
16	3199	Naive	Negative
16	3204	Memory	Negative
16	3205	Memory	Negative
16	3208	Memory	Negative
16	3212	Memory	Negative
16	3228	Memory	Negative
16	3234	Naive	Negative
16	3243	Naive	Negative
16	3248	Memory	Negative
16	3254	Memory	Negative
16	3256	Naive	Negative
16	3266	Memory	Negative
16	3276	Memory	Negative
16	3278	Memory	Negative
16	3283	Memory	Negative
16	3286	Memory	Negative
16	3288	Memory	Negative
16	3289	Memory	Negative
16	3294	Naive	Negative
16	3301	Naive	Negative
16	3304	Naive	Negative
16	3305	Memory	Negative
16	3316	Naive	Negative
16	3319	Memory	Negative
16	3326	Naive	Negative
16	3346	Memory	Negative
16	3348	Memory	Negative
16	3354	Memory	Negative
16	3356	Memory	Negative
16	3357	Naive	Negative
16	3358	Naive	Negative
16	3359	Memory	Negative
16	3365	Memory	Negative
16	3366	Naive	Negative
16	3367	Memory	Negative
16	3374	Memory	Negative
16	3378	Naive	Negative
16	3383	Memory	Negative
16	3384	Memory	Negative
16	3391	Memory	Negative
16	3398	Memory	Negative
16	3402	Naive	Negative
16	3406	Memory	Negative
16	3415	Memory	Negative
16	3417	Memory	Negative
16	3418	Naive	Negative
16	3425	Naive	Negative
16	3426	Memory	Negative
16	3427	Naive	Negative
16	3432	Memory	Negative
16	3434	Memory	Negative
16	3447	Naive	Negative
16	3448	Memory	Negative
16	3449	Memory	Negative
16	3450	Memory	Negative
16	3454	Naive	Negative
16	3457	Memory	Negative
16	3467	Memory	Negative
16	3474	Memory	Negative
16	3475	Naive	Negative
16	3477	Naive	Negative
16	3479	Memory	Negative
16	3480	Naive	Negative
16	3482	Naive	Negative
16	3484	Naive	Negative
16	3485	Memory	Negative
16	3486	Memory	Negative
16	3501	Memory	Negative
16	3503	Naive	Negative
16	3505	Naive	Negative
16	3510	Naive	Negative
16	3512	Naive	Negative
16	3513	Naive	Negative
16	3520	Naive	Negative
16	3521	Naive	Negative
16	3522	Naive	Negative
16	3529	Naive	Negative
16	3534	Memory	Negative
16	3543	Memory	Negative
16	3545	Naive	Negative
16	3546	Naive	Negative
16	3548	Memory	Negative
16	3550	Naive	Negative
16	3552	Memory	Negative
16	3553	Memory	Negative
16	3554	Memory	Negative
16	3555	Naive	Negative
16	3556	Memory	Negative
16	3562	Naive	Negative
16	3563	Memory	Negative
16	3564	Memory	Negative
16	3565	Memory	Negative
16	3569	Memory	Negative
16	3573	Naive	Negative
16	3581	Memory	Negative
16	3582	Naive	Negative
16	3583	Memory	Negative
16	3585	Memory	Negative
16	3591	Memory	Negative
16	3597	Naive	Negative
16	3605	Memory	Negative
16	3608	Naive	Negative
16	3610	Naive	Negative
16	3613	Naive	Negative
16	3615	Memory	Negative
16	3620	Memory	Negative
16	3621	Memory	Negative
16	3631	Naive	Negative
16	3649	Memory	Negative
16	3651	Memory	Negative
16	3657	Memory	Negative
16	3661	Memory	Negative
16	3665	Memory	Negative
16	3667	Naive	Negative
16	3670	Naive	Negative
16	3672	Naive	Negative
16	3678	Memory	Negative
16	3682	Memory	Negative
16	3684	Naive	Negative
16	3685	Naive	Negative
16	3686	Naive	Negative
16	3689	Memory	Negative
16	3690	Naive	Negative
16	3693	Naive	Negative
16	3700	Memory	Negative
16	3708	Naive	Negative
16	3709	Naive	Negative
16	3712	Memory	Negative
16	3718	Memory	Negative
16	3719	Memory	Negative
16	3727	Naive	Negative
16	3728	Memory	Negative
16	3734	Naive	Negative
16	3738	Memory	Negative
16	3741	Naive	Negative
16	3744	Naive	Negative
16	3748	Memory	Negative
16	3750	Memory	Negative
16	3755	Naive	Negative
16	3762	Memory	Negative
16	3769	Memory	Negative
16	3771	Memory	Negative
16	3773	Memory	Negative
16	3775	Memory	Negative
16	3777	Memory	Negative
16	3789	Memory	Negative
16	3791	Memory	Negative
16	3792	Memory	Negative
16	3795	Memory	Negative
16	3796	Naive	Negative
16	3797	Memory	Negative
16	3798	Memory	Negative
16	3802	Memory	Negative
16	3807	Naive	Negative
16	3810	Memory	Negative
16	3816	Naive	Negative
16	3819	Naive	Negative
16	3821	Memory	Negative
16	3824	Memory	Negative
16	3833	Memory	Negative
16	3841	Memory	Negative
16	3847	Memory	Negative
16	3848	Memory	Negative
16	3849	Memory	Negative
16	3850	Memory	Negative
16	3852	Naive	Negative
16	3859	Memory	Negative
16	3860	Naive	Negative
16	3861	Memory	Negative
16	3866	Memory	Negative
16	3874	Memory	Negative
16	3882	Naive	Negative
16	3890	Memory	Negative
16	3896	Memory	Negative
16	3898	Memory	Negative
16	3899	Naive	Negative
16	3900	Memory	Negative
16	3910	Naive	Negative
16	3917	Naive	Negative
16	3921	Naive	Negative
16	3922	Memory	Negative
16	3929	Memory	Negative
16	3939	Memory	Negative
16	3940	Memory	Negative
16	3942	Memory	Negative
16	3943	Memory	Negative
16	3946	Memory	Negative
16	3948	Memory	Negative
16	3952	Memory	Negative
16	3953	Memory	Negative
16	3960	Naive	Negative
16	3961	Memory	Negative
16	3964	Memory	Negative
16	3965	Naive	Negative
16	3967	Memory	Negative
16	3969	Memory	Negative
16	3972	Memory	Negative
16	3973	Memory	Negative
16	3981	Memory	Negative
16	3989	Naive	Negative
16	3992	Memory	Negative
16	3999	Memory	Negative
16	4001	Memory	Negative
16	4003	Memory	Negative
16	4005	Memory	Negative
16	4011	Naive	Negative
16	4016	Memory	Negative
16	4018	Naive	Negative
16	4023	Memory	Negative
16	4027	Memory	Negative
16	4034	Memory	Negative
16	4035	Memory	Negative
16	4036	Naive	Negative
16	4040	Memory	Negative
16	4042	Memory	Negative
16	4045	Memory	Negative
16	4055	Memory	Negative
16	4057	Memory	Negative
16	4058	Memory	Negative
16	4064	Memory	Negative
16	4065	Memory	Negative
16	4068	Memory	Negative
16	4072	Memory	Negative
16	4073	Memory	Negative
16	4080	Memory	Negative
16	4088	Memory	Negative
16	4097	Memory	Negative
16	4098	Memory	Negative
16	4099	Memory	Negative
16	4100	Memory	Negative
16	4105	Memory	Negative
16	4118	Memory	Negative
16	4121	Naive	Negative
16	4122	Memory	Negative
16	4123	Memory	Negative
16	4125	Memory	Negative
16	4129	Naive	Negative
16	4134	Naive	Negative
16	4140	Naive	Negative
16	4144	Memory	Negative
16	4151	Memory	Negative
16	4153	Memory	Negative
16	4154	Memory	Negative
16	4155	Naive	Negative
16	4157	Memory	Negative
16	4168	Memory	Negative
16	4170	Naive	Negative
16	4173	Memory	Negative
16	4181	Memory	Negative
16	4182	Memory	Negative
16	4183	Memory	Negative
16	4186	Memory	Negative
16	4188	Memory	Negative
16	4190	Naive	Negative
16	4199	Memory	Negative
16	4203	Memory	Negative
16	4204	Memory	Negative
16	4208	Memory	Negative
16	4209	Memory	Negative
16	4210	Memory	Negative
16	4212	Memory	Negative
16	4221	Memory	Negative
16	4222	Memory	Negative
16	4224	Naive	Negative
16	4227	Memory	Negative
16	4229	Naive	Negative
16	4231	Memory	Negative
16	4232	Memory	Negative
16	4234	Memory	Negative
16	4239	Memory	Negative
16	4242	Memory	Negative
16	4243	Memory	Negative
16	4246	Memory	Negative
16	4249	Memory	Negative
16	4252	Memory	Negative
16	4256	Naive	Negative
16	4260	Memory	Negative
16	4266	Memory	Negative
16	4267	Memory	Negative
16	4271	Memory	Negative
16	4279	Memory	Negative
16	4283	Naive	Negative
16	4301	Memory	Negative
16	4304	Memory	Negative
16	4305	Memory	Negative
16	4309	Naive	Negative
16	4311	Naive	Negative
16	4314	Naive	Negative
16	4320	Naive	Negative
16	4324	Naive	Negative
16	4326	Naive	Negative
16	4330	Memory	Negative
16	4331	Memory	Negative
16	4333	Naive	Negative
16	4334	Naive	Negative
16	4338	Memory	Negative
16	4339	Memory	Negative
16	4340	Memory	Negative
16	4344	Naive	Negative
16	4348	Naive	Negative
16	4349	Memory	Negative
16	4350	Naive	Negative
16	4356	Naive	Negative
16	4358	Memory	Negative
16	4359	Memory	Negative
16	4361	Memory	Negative
16	4369	Memory	Negative
16	4371	Memory	Negative
16	4372	Memory	Negative
16	4378	Memory	Negative
16	4379	Naive	Negative
16	4385	Memory	Negative
16	4386	Memory	Negative
16	4388	Memory	Negative
16	4393	Naive	Negative
16	4394	Memory	Negative
16	4398	Memory	Negative
16	4404	Naive	Negative
16	4405	Memory	Negative
16	4406	Naive	Negative
16	4409	Memory	Negative
16	4438	Naive	Negative
16	4447	Memory	Negative
16	4448	Naive	Negative
16	4449	Memory	Negative
16	4452	Naive	Negative
16	4474	Memory	Negative
16	4479	Memory	Negative
16	4480	Memory	Negative
16	4482	Memory	Negative
16	4483	Memory	Negative
16	4484	Memory	Negative
16	4486	Memory	Negative
16	4491	Naive	Negative
16	4498	Naive	Negative
16	4500	Memory	Negative
16	4501	Memory	Negative
16	4502	Memory	Negative
16	4505	Memory	Negative
16	4507	Memory	Negative
16	4508	Memory	Negative
16	4511	Memory	Negative
16	4521	Memory	Negative
16	4522	Naive	Negative
16	4526	Memory	Negative
16	4534	Naive	Negative
16	4535	Memory	Negative
16	4537	Memory	Negative
16	4541	Memory	Negative
16	4548	Memory	Negative
16	4549	Memory	Negative
16	4556	Memory	Negative
16	4560	Memory	Negative
16	4564	Memory	Negative
16	4565	Naive	Negative
16	4570	Naive	Negative
16	4574	Memory	Negative
16	4578	Naive	Negative
16	4579	Memory	Negative
16	4581	Memory	Negative
16	4586	Memory	Negative
16	4593	Memory	Negative
16	4597	Memory	Negative
16	4601	Memory	Negative
16	4609	Memory	Negative
16	4610	Naive	Negative
16	4615	Naive	Negative
16	4629	Memory	Negative
16	4633	Memory	Negative
16	4636	Memory	Negative
16	4641	Memory	Negative
16	4650	Memory	Negative
16	4653	Naive	Negative
16	4659	Memory	Negative
16	4660	Naive	Negative
16	4662	Memory	Negative
16	4671	Memory	Negative
16	4674	Naive	Negative
16	4679	Memory	Negative
16	4690	Memory	Negative
16	4691	Memory	Negative
16	4699	Memory	Negative
16	4701	Naive	Negative
16	4708	Memory	Negative
16	4710	Naive	Negative
16	4717	Naive	Negative
16	4720	Memory	Negative
16	4724	Naive	Negative
16	4729	Memory	Negative
16	4730	Memory	Negative
16	4739	Naive	Negative
16	4751	Memory	Negative
16	4761	Naive	Negative
16	4775	Memory	Negative
16	4779	Naive	Negative
16	4782	Memory	Negative
16	4785	Memory	Negative
16	4788	Memory	Negative
16	4790	Memory	Negative
16	4792	Naive	Negative
16	4797	Memory	Negative
16	4798	Memory	Negative
16	4801	Memory	Negative
16	4810	Memory	Negative
16	4812	Naive	Negative
16	4813	Naive	Negative
16	4814	Naive	Negative
16	4819	Memory	Negative
16	4821	Memory	Negative
16	4823	Memory	Negative
16	4831	Naive	Negative
16	4838	Memory	Negative
16	4849	Memory	Negative
16	4854	Memory	Negative
16	4855	Memory	Negative
16	4861	Naive	Negative
16	4863	Naive	Negative
16	4864	Memory	Negative
16	4866	Memory	Negative
16	4867	Memory	Negative
16	4868	Memory	Negative
16	4875	Naive	Negative
16	4886	Naive	Negative
16	4891	Naive	Negative
16	4892	Memory	Negative
16	4893	Memory	Negative
16	4923	Memory	Negative
16	4928	Naive	Negative
16	4933	Memory	Negative
16	4936	Memory	Negative
16	4944	Memory	Negative
16	4957	Naive	Negative
16	4958	Memory	Negative
16	4962	Memory	Negative
16	4966	Memory	Negative
16	4967	Memory	Negative
16	4970	Memory	Negative
16	4981	Memory	Negative
16	4982	Naive	Negative
16	4985	Memory	Negative
16	4987	Memory	Negative
16	4996	Memory	Negative
16	5007	Memory	Negative
16	5011	Memory	Negative
16	5019	Memory	Negative
16	5021	Memory	Negative
16	5024	Memory	Negative
16	5032	Memory	Negative
16	5041	Naive	Negative
16	5047	Memory	Negative
16	5055	Memory	Negative
16	5056	Memory	Negative
16	5068	Naive	Negative
16	5075	Memory	Negative
16	5076	Memory	Negative
16	5077	Memory	Negative
16	5078	Memory	Negative
16	5083	Memory	Negative
16	5085	Memory	Negative
16	5086	Naive	Negative
16	5089	Naive	Negative
16	5094	Memory	Negative
16	5098	Memory	Negative
16	5099	Naive	Negative
16	5108	Memory	Negative
16	5111	Memory	Negative
16	5112	Naive	Negative
16	5113	Naive	Negative
16	5115	Memory	Negative
16	5117	Memory	Negative
16	5124	Memory	Negative
16	5126	Memory	Negative
16	5133	Memory	Negative
16	5136	Memory	Negative
16	5139	Memory	Negative
16	5141	Memory	Negative
16	5144	Naive	Negative
16	5149	Naive	Negative
16	5151	Memory	Negative
16	5160	Memory	Negative
16	5167	Memory	Negative
16	5170	Memory	Negative
16	5176	Memory	Negative
16	5177	Naive	Negative
16	5186	Naive	Negative
16	5190	Memory	Negative
16	5195	Naive	Negative
16	5199	Naive	Negative
16	5209	Naive	Negative
16	5214	Memory	Negative
16	5216	Memory	Negative
16	5217	Memory	Negative
16	5218	Memory	Negative
16	5221	Memory	Negative
16	5232	Naive	Negative
16	5236	Memory	Negative
16	5238	Naive	Negative
16	5239	Memory	Negative
16	5241	Memory	Negative
16	5244	Memory	Negative
16	5251	Memory	Negative
16	5262	Naive	Negative
16	5265	Memory	Negative
16	5268	Naive	Negative
16	5269	Memory	Negative
16	5277	Memory	Negative
16	5279	Memory	Negative
16	5294	Memory	Negative
16	5304	Memory	Negative
16	5305	Memory	Negative
16	5321	Naive	Negative
16	5328	Memory	Negative
16	5329	Memory	Negative
16	5330	Memory	Negative
16	5339	Memory	Negative
16	5342	Memory	Negative
16	5348	Memory	Negative
16	5349	Memory	Negative
16	5351	Naive	Negative
16	5354	Memory	Negative
16	5363	Naive	Negative
16	5365	Naive	Negative
16	5368	Memory	Negative
16	5372	Memory	Negative
16	5373	Naive	Negative
16	5376	Memory	Negative
16	5380	Memory	Negative
16	5384	Memory	Negative
16	5385	Naive	Negative
16	5388	Memory	Negative
16	5390	Memory	Negative
16	5391	Memory	Negative
16	5394	Memory	Negative
16	5402	Memory	Negative
16	5404	Memory	Negative
16	5409	Memory	Negative
16	5414	Naive	Negative
16	5418	Naive	Negative
16	5437	Naive	Negative
16	5445	Memory	Negative
16	5448	Memory	Negative
16	5459	Memory	Negative
16	5460	Naive	Negative
16	5461	Naive	Negative
16	5462	Memory	Negative
16	5480	Memory	Negative
16	5484	Memory	Negative
16	5486	Memory	Negative
16	5492	Naive	Negative
16	5504	Memory	Negative
16	5505	Memory	Negative
16	5507	Naive	Negative
16	5523	Memory	Negative
16	5529	Memory	Negative
16	5532	Memory	Negative
16	5538	Naive	Negative
16	5539	Naive	Negative
16	5550	Memory	Negative
16	5551	Naive	Negative
16	5558	Memory	Negative
16	5559	Memory	Negative
16	5568	Naive	Negative
16	5573	Memory	Negative
16	5581	Memory	Negative
16	5583	Naive	Negative
16	5587	Naive	Negative
16	5594	Naive	Negative
16	5601	Memory	Negative
16	5606	Naive	Negative
16	5607	Memory	Negative
16	5610	Naive	Negative
16	5611	Memory	Negative
16	5612	Naive	Negative
16	5615	Memory	Negative
16	5616	Memory	Negative
16	5618	Memory	Negative
16	5619	Memory	Negative
16	5623	Memory	Negative
16	5637	Memory	Negative
16	5639	Memory	Negative
16	5647	Naive	Negative
16	5648	Naive	Negative
16	5653	Naive	Negative
16	5660	Memory	Negative
16	5666	Memory	Negative
16	5667	Memory	Negative
16	5669	Memory	Negative
16	5671	Naive	Negative
16	5681	Memory	Negative
16	5683	Memory	Negative
16	5686	Memory	Negative
16	5692	Naive	Negative
16	5693	Naive	Negative
16	5706	Naive	Negative
16	5708	Memory	Negative
16	5720	Memory	Negative
16	5722	Memory	Negative
16	5735	Memory	Negative
16	5740	Memory	Negative
16	5747	Memory	Negative
16	5748	Naive	Negative
16	5756	Memory	Negative
16	5760	Memory	Negative
16	5762	Naive	Negative
16	5763	Memory	Negative
16	5774	Memory	Negative
16	5785	Memory	Negative
16	5798	Naive	Negative
16	5807	Naive	Negative
16	5814	Memory	Negative
16	5815	Naive	Negative
16	5821	Memory	Negative
16	5823	Memory	Negative
16	5825	Memory	Negative
16	5831	Naive	Negative
16	5832	Memory	Negative
16	5836	Naive	Negative
16	5837	Memory	Negative
16	5838	Naive	Negative
16	5842	Memory	Negative
16	5843	Memory	Negative
16	5846	Memory	Negative
16	5856	Naive	Negative
16	5857	Memory	Negative
16	5859	Naive	Negative
16	5860	Naive	Negative
16	5863	Memory	Negative
16	5865	Naive	Negative
16	5872	Memory	Negative
16	5894	Memory	Negative
16	5896	Memory	Negative
16	5907	Naive	Negative
16	5913	Memory	Negative
16	5915	Memory	Negative
16	5916	Memory	Negative
16	5920	Naive	Negative
16	5923	Memory	Negative
16	5932	Naive	Negative
16	5938	Memory	Negative
16	5942	Naive	Negative
16	5946	Memory	Negative
16	5947	Memory	Negative
16	5955	Memory	Negative
16	5963	Memory	Negative
16	5972	Naive	Negative
16	5980	Memory	Negative
16	5985	Naive	Negative
16	5992	Memory	Negative
16	5993	Memory	Negative
16	5994	Memory	Negative
16	6000	Memory	Negative
16	6005	Naive	Negative
16	6006	Memory	Negative
16	6008	Naive	Negative
16	6010	Memory	Negative
16	6020	Memory	Negative
16	6038	Memory	Negative
16	6040	Naive	Negative
16	6049	Memory	Negative
16	6052	Naive	Negative
16	6053	Naive	Negative
16	6058	Memory	Negative
16	6063	Memory	Negative
16	6064	Naive	Negative
16	6066	Memory	Negative
16	6068	Memory	Negative
16	6074	Memory	Negative
16	6076	Memory	Negative
16	6088	Memory	Negative
16	6098	Memory	Negative
16	6104	Naive	Negative
16	6107	Memory	Negative
16	6111	Naive	Negative
16	6113	Naive	Negative
16	6114	Naive	Negative
16	6120	Memory	Negative
16	6125	Memory	Negative
16	6127	Memory	Negative
16	6131	Naive	Negative
16	6132	Memory	Negative
16	6135	Naive	Negative
16	6137	Memory	Negative
16	6147	Memory	Negative
16	6170	Naive	Negative
16	6171	Memory	Negative
16	6174	Memory	Negative
16	6175	Memory	Negative
16	6179	Memory	Negative
16	6183	Memory	Negative
16	6185	Naive	Negative
16	6186	Memory	Negative
16	6193	Memory	Negative
16	6205	Memory	Negative
16	6207	Naive	Negative
16	6212	Memory	Negative
16	6215	Memory	Negative
16	6230	Memory	Negative
16	6234	Memory	Negative
16	6244	Naive	Negative
16	6247	Memory	Negative
16	6251	Memory	Negative
16	6253	Memory	Negative
16	6256	Memory	Negative
16	6257	Memory	Negative
16	6261	Naive	Negative
16	6263	Memory	Negative
16	6272	Memory	Negative
16	6276	Memory	Negative
16	6282	Memory	Negative
16	6292	Memory	Negative
16	6293	Naive	Negative
16	6296	Memory	Negative
16	6301	Naive	Negative
16	6302	Memory	Negative
16	6304	Memory	Negative
16	6307	Memory	Negative
16	6316	Memory	Negative
16	6318	Naive	Negative
16	6324	Memory	Negative
16	6326	Memory	Negative
16	6331	Memory	Negative
16	6336	Naive	Negative
16	6337	Naive	Negative
16	6341	Naive	Negative
16	6343	Naive	Negative
16	6345	Naive	Negative
16	6357	Memory	Negative
16	6359	Memory	Negative
16	6377	Memory	Negative
16	6387	Memory	Negative
16	6394	Naive	Negative
16	6395	Memory	Negative
16	6397	Memory	Negative
16	6399	Naive	Negative
16	6404	Memory	Negative
16	6409	Memory	Negative
16	6415	Memory	Negative
16	6416	Naive	Negative
16	6418	Memory	Negative
16	6422	Memory	Negative
16	6426	Memory	Negative
16	6438	Memory	Negative
16	6440	Naive	Negative
16	6449	Memory	Negative
16	6450	Memory	Negative
16	6452	Naive	Negative
16	6453	Memory	Negative
16	6475	Memory	Negative
16	6481	Memory	Negative
16	6489	Memory	Negative
16	6496	Naive	Negative
16	6498	Memory	Negative
16	6501	Naive	Negative
16	6506	Memory	Negative
16	6527	Naive	Negative
16	6532	Memory	Negative
16	6540	Memory	Negative
16	6551	Memory	Negative
16	6563	Naive	Negative
16	6566	Naive	Negative
16	6575	Memory	Negative
16	6576	Memory	Negative
16	6578	Memory	Negative
16	6580	Naive	Negative
16	6587	Memory	Negative
16	6589	Memory	Negative
16	6591	Memory	Negative
16	6598	Memory	Negative
16	6599	Memory	Negative
16	6602	Naive	Negative
16	6614	Memory	Negative
16	6616	Memory	Negative
16	6621	Naive	Negative
16	6625	Naive	Negative
16	6626	Naive	Negative
16	6629	Naive	Negative
16	6636	Memory	Negative
16	6642	Memory	Negative
16	6645	Naive	Negative
16	6650	Memory	Negative
16	6651	Memory	Negative
16	6662	Memory	Negative
16	6663	Memory	Negative
16	6665	Naive	Negative
16	6681	Naive	Negative
16	6690	Memory	Negative
16	6700	Memory	Negative
16	6713	Naive	Negative
16	6721	Naive	Negative
16	6722	Naive	Negative
16	6723	Memory	Negative
16	6728	Naive	Negative
16	6731	Memory	Negative
16	6733	Memory	Negative
16	6736	Memory	Negative
16	6740	Memory	Negative
16	6755	Naive	Negative
16	6756	Naive	Negative
16	6761	Memory	Negative
16	6762	Memory	Negative
16	6764	Memory	Negative
16	6768	Naive	Negative
16	6772	Memory	Negative
16	6779	Naive	Negative
16	6781	Memory	Negative
16	6789	Naive	Negative
16	6801	Memory	Negative
16	6805	Naive	Negative
16	6812	Naive	Negative
16	6824	Memory	Negative
16	6834	Memory	Negative
16	6845	Memory	Negative
16	6849	Memory	Negative
16	6851	Naive	Negative
16	6852	Memory	Negative
16	6860	Memory	Negative
16	6871	Memory	Negative
16	6879	Naive	Negative
16	6880	Naive	Negative
16	6889	Memory	Negative
16	6895	Memory	Negative
16	6901	Memory	Negative
16	6903	Naive	Negative
16	6904	Naive	Negative
16	6907	Memory	Negative
16	6916	Naive	Negative
16	6917	Memory	Negative
16	6926	Memory	Negative
16	6928	Memory	Negative
16	6930	Naive	Negative
16	6946	Memory	Negative
16	6950	Memory	Negative
16	6953	Memory	Negative
16	6965	Memory	Negative
16	6979	Memory	Negative
16	6981	Memory	Negative
16	6991	Memory	Negative
16	6994	Memory	Negative
16	7003	Naive	Negative
16	7005	Memory	Negative
16	7009	Memory	Negative
16	7013	Memory	Negative
16	7028	Memory	Negative
16	7043	Naive	Negative
16	7044	Memory	Negative
16	7046	Memory	Negative
16	7049	Naive	Negative
16	7050	Memory	Negative
16	7051	Naive	Negative
16	7064	Naive	Negative
16	7072	Memory	Negative
16	7073	Naive	Negative
16	7078	Memory	Negative
16	7080	Memory	Negative
16	7088	Memory	Negative
16	7097	Memory	Negative
16	7103	Memory	Negative
16	7104	Memory	Negative
16	7108	Naive	Negative
16	7110	Memory	Negative
16	7112	Naive	Negative
16	7117	Memory	Negative
16	7118	Memory	Negative
16	7125	Naive	Negative
16	7136	Memory	Negative
16	7138	Naive	Negative
16	7143	Memory	Negative
16	7144	Memory	Negative
16	7149	Naive	Negative
16	7155	Naive	Negative
16	7164	Memory	Negative
16	7166	Memory	Negative
16	7167	Memory	Negative
16	7173	Memory	Negative
16	7176	Naive	Negative
16	7178	Memory	Negative
16	7180	Memory	Negative
16	7185	Naive	Negative
16	7189	Memory	Negative
16	7192	Memory	Negative
16	7197	Memory	Negative
16	7202	Naive	Negative
16	7206	Memory	Negative
16	7213	Memory	Negative
16	7214	Naive	Negative
16	7234	Memory	Negative
16	7243	Memory	Negative
16	7250	Memory	Negative
16	7259	Memory	Negative
16	7261	Naive	Negative
16	7264	Naive	Negative
16	7270	Memory	Negative
16	7273	Memory	Negative
16	7277	Memory	Negative
16	7280	Memory	Negative
16	7283	Memory	Negative
16	7306	Naive	Negative
16	7309	Memory	Negative
16	7314	Memory	Negative
16	7331	Memory	Negative
16	7344	Memory	Negative
16	7345	Memory	Negative
16	7348	Memory	Negative
16	7353	Naive	Negative
16	7359	Memory	Negative
16	7362	Memory	Negative
16	7367	Naive	Negative
16	7371	Naive	Negative
16	7377	Memory	Negative
16	7378	Memory	Negative
16	7379	Memory	Negative
16	7381	Memory	Negative
16	7383	Memory	Negative
16	7390	Memory	Negative
16	7392	Memory	Negative
16	7398	Memory	Negative
16	7399	Naive	Negative
16	7409	Memory	Negative
16	7410	Memory	Negative
16	7418	Memory	Negative
16	7423	Memory	Negative
16	7427	Memory	Negative
16	7435	Memory	Negative
16	7436	Memory	Negative
16	7445	Memory	Negative
16	7446	Naive	Negative
16	7450	Memory	Negative
16	7454	Naive	Negative
16	7459	Memory	Negative
16	7471	Memory	Negative
16	7476	Memory	Negative
16	7480	Memory	Negative
16	7484	Naive	Negative
16	7501	Memory	Negative
16	7504	Memory	Negative
16	7523	Memory	Negative
16	7526	Naive	Negative
16	7534	Memory	Negative
16	7539	Naive	Negative
16	7540	Memory	Negative
16	7559	Naive	Negative
16	7563	Naive	Negative
16	7576	Naive	Negative
16	7578	Memory	Negative
16	7580	Naive	Negative
16	7585	Memory	Negative
16	7588	Memory	Negative
16	7590	Memory	Negative
16	7595	Memory	Negative
16	7599	Memory	Negative
16	7608	Memory	Negative
16	7610	Memory	Negative
16	7614	Naive	Negative
16	7620	Memory	Negative
16	7632	Memory	Negative
16	7633	Naive	Negative
16	7640	Naive	Negative
16	7642	Memory	Negative
16	7644	Memory	Negative
16	7663	Memory	Negative
16	7674	Naive	Negative
16	7694	Memory	Negative
16	7705	Memory	Negative
16	7709	Memory	Negative
16	7711	Memory	Negative
16	7719	Memory	Negative
16	7720	Naive	Negative
16	7723	Memory	Negative
16	7724	Memory	Negative
16	7726	Memory	Negative
16	7733	Memory	Negative
16	7739	Memory	Negative
16	7741	Memory	Negative
16	7745	Naive	Negative
16	7752	Memory	Negative
16	7755	Naive	Negative
16	7760	Naive	Negative
16	7761	Naive	Negative
16	7763	Memory	Negative
16	7765	Naive	Negative
16	7770	Memory	Negative
16	7771	Memory	Negative
16	7786	Naive	Negative
16	7792	Memory	Negative
16	7797	Memory	Negative
16	7810	Memory	Negative
16	7817	Memory	Negative
16	7818	Memory	Negative
16	7820	Naive	Negative
16	7825	Memory	Negative
16	7828	Memory	Negative
16	7838	Memory	Negative
16	7839	Memory	Negative
16	7840	Memory	Negative
16	7847	Naive	Negative
16	7849	Memory	Negative
16	7850	Memory	Negative
16	7852	Memory	Negative
16	7860	Memory	Negative
16	7867	Memory	Negative
16	7873	Memory	Negative
16	7874	Memory	Negative
16	7882	Memory	Negative
16	7889	Naive	Negative
16	7892	Memory	Negative
16	7895	Memory	Negative
16	7897	Memory	Negative
16	7901	Memory	Negative
16	7907	Memory	Negative
16	7912	Naive	Negative
16	7916	Memory	Negative
16	7917	Memory	Negative
16	7934	Naive	Negative
16	7945	Naive	Negative
16	7953	Memory	Negative
16	7962	Memory	Negative
16	7967	Memory	Negative
16	7970	Memory	Negative
16	7971	Memory	Negative
16	7972	Memory	Negative
16	7980	Memory	Negative
16	7991	Memory	Negative
16	7992	Memory	Negative
16	7999	Memory	Negative
16	8004	Memory	Negative
16	8008	Memory	Negative
16	8026	Memory	Negative
16	8031	Memory	Negative
16	8034	Memory	Negative
16	8039	Memory	Negative
16	8040	Memory	Negative
16	8052	Memory	Negative
16	8058	Memory	Negative
16	8059	Naive	Negative
16	8062	Memory	Negative
16	8065	Naive	Negative
16	8070	Memory	Negative
16	8071	Memory	Negative
16	8085	Memory	Negative
16	8087	Memory	Negative
16	8090	Memory	Negative
16	8093	Memory	Negative
16	8102	Memory	Negative
16	8108	Memory	Negative
16	8116	Memory	Negative
16	8128	Naive	Negative
16	8130	Memory	Negative
16	8137	Memory	Negative
16	8144	Memory	Negative
16	8148	Naive	Negative
16	8149	Memory	Negative
16	8161	Memory	Negative
16	8164	Memory	Negative
16	8176	Naive	Negative
16	8180	Naive	Negative
16	8181	Naive	Negative
16	8187	Memory	Negative
16	8190	Memory	Negative
16	8196	Memory	Negative
16	8197	Memory	Negative
16	8211	Memory	Negative
16	8212	Memory	Negative
16	8220	Memory	Negative
16	8224	Memory	Negative
16	8232	Memory	Negative
16	8239	Memory	Negative
16	8241	Naive	Negative
16	8245	Memory	Negative
16	8247	Memory	Negative
16	8261	Naive	Negative
16	8265	Naive	Negative
16	8277	Memory	Negative
16	8280	Memory	Negative
16	8289	Memory	Negative
16	8290	Naive	Negative
16	8292	Naive	Negative
16	8299	Memory	Negative
16	8303	Memory	Negative
16	8317	Memory	Negative
16	8326	Memory	Negative
16	8332	Naive	Negative
16	8338	Naive	Negative
16	8340	Memory	Negative
16	8341	Naive	Negative
16	8347	Memory	Negative
16	8352	Memory	Negative
16	8355	Naive	Negative
16	8361	Memory	Negative
16	8362	Memory	Negative
16	8369	Memory	Negative
16	8371	Naive	Negative
16	8385	Memory	Negative
16	8392	Memory	Negative
16	8399	Memory	Negative
16	8401	Memory	Negative
16	8402	Memory	Negative
16	8407	Memory	Negative
16	8409	Memory	Negative
16	8413	Naive	Negative
16	8417	Naive	Negative
16	8419	Memory	Negative
16	8430	Memory	Negative
16	8440	Naive	Negative
16	8444	Memory	Negative
16	8461	Naive	Negative
16	8462	Memory	Negative
16	8469	Naive	Negative
16	8472	Naive	Negative
16	8489	Naive	Negative
16	8490	Memory	Negative
16	8492	Memory	Negative
16	8493	Memory	Negative
16	8499	Memory	Negative
16	8500	Memory	Negative
16	8504	Naive	Negative
16	8508	Memory	Negative
16	8517	Naive	Negative
16	8529	Memory	Negative
16	8533	Memory	Negative
16	8539	Memory	Negative
16	8540	Naive	Negative
16	8543	Memory	Negative
16	8545	Naive	Negative
16	8549	Memory	Negative
16	8554	Memory	Negative
16	8562	Memory	Negative
16	8563	Naive	Negative
16	8570	Memory	Negative
16	8575	Memory	Negative
16	8592	Memory	Negative
16	8593	Naive	Negative
16	8601	Naive	Negative
16	8612	Memory	Negative
16	8616	Memory	Negative
16	8617	Memory	Negative
16	8633	Naive	Negative
16	8634	Memory	Negative
16	8635	Naive	Negative
16	8637	Naive	Negative
16	8650	Memory	Negative
16	8653	Memory	Negative
16	8657	Memory	Negative
16	8664	Memory	Negative
16	8665	Naive	Negative
16	8679	Naive	Negative
16	8682	Memory	Negative
16	8688	Memory	Negative
16	8689	Naive	Negative
16	8690	Memory	Negative
16	8693	Naive	Negative
16	8694	Memory	Negative
16	8696	Memory	Negative
16	8697	Memory	Negative
16	8699	Memory	Negative
16	8700	Memory	Negative
16	8701	Memory	Negative
16	8702	Memory	Negative
16	8713	Memory	Negative
16	8726	Memory	Negative
16	8737	Memory	Negative
16	8748	Naive	Negative
16	8753	Memory	Negative
16	8756	Naive	Negative
16	8757	Memory	Negative
16	8759	Memory	Negative
16	8761	Naive	Negative
16	8773	Memory	Negative
16	8775	Naive	Negative
16	8791	Naive	Negative
16	8795	Naive	Negative
16	8797	Memory	Negative
16	8801	Memory	Negative
16	8808	Memory	Negative
16	8809	Naive	Negative
16	8812	Memory	Negative
16	8819	Memory	Negative
16	8832	Memory	Negative
16	8842	Memory	Negative
16	8850	Naive	Negative
16	8851	Naive	Negative
16	8853	Naive	Negative
16	8860	Memory	Negative
16	8864	Memory	Negative
16	8879	Memory	Negative
16	8881	Memory	Negative
16	8892	Memory	Negative
16	8896	Memory	Negative
16	8904	Naive	Negative
16	8909	Memory	Negative
16	8919	Memory	Negative
16	8921	Memory	Negative
16	8927	Memory	Negative
16	8928	Naive	Negative
16	8933	Memory	Negative
16	8934	Memory	Negative
16	8939	Naive	Negative
16	8946	Memory	Negative
16	8947	Memory	Negative
16	8949	Memory	Negative
16	8959	Memory	Negative
16	8960	Memory	Negative
16	8962	Naive	Negative
16	8964	Naive	Negative
16	8965	Memory	Negative
16	8968	Naive	Negative
16	8972	Naive	Negative
16	8979	Memory	Negative
16	8986	Memory	Negative
16	8989	Memory	Negative
16	8995	Memory	Negative
16	9000	Naive	Negative
16	9004	Memory	Negative
16	9006	Memory	Negative
16	9007	Memory	Negative
16	9010	Naive	Negative
16	9011	Naive	Negative
16	9012	Naive	Negative
16	9014	Memory	Negative
16	9026	Memory	Negative
16	9033	Naive	Negative
16	9034	Memory	Negative
16	9043	Naive	Negative
16	9048	Memory	Negative
16	9049	Memory	Negative
16	9050	Memory	Negative
16	9069	Memory	Negative
16	9070	Memory	Negative
16	9071	Memory	Negative
16	9080	Naive	Negative
16	9086	Memory	Negative
16	9096	Naive	Negative
16	9098	Memory	Negative
16	9105	Memory	Negative
16	9109	Naive	Negative
16	9119	Memory	Negative
16	9121	Naive	Negative
16	9124	Memory	Negative
16	9127	Memory	Negative
16	9128	Naive	Negative
16	9136	Memory	Negative
16	9146	Memory	Negative
16	9152	Naive	Negative
16	9159	Memory	Negative
16	9180	Memory	Negative
16	9192	Memory	Negative
16	9195	Memory	Negative
16	9197	Memory	Negative
16	9204	Memory	Negative
16	9217	Naive	Negative
16	9222	Naive	Negative
16	9223	Memory	Negative
16	9224	Memory	Negative
16	9228	Memory	Negative
16	9230	Memory	Negative
16	9231	Naive	Negative
16	9233	Memory	Negative
16	9234	Memory	Negative
16	9250	Memory	Negative
16	9256	Naive	Negative
16	9263	Memory	Negative
16	9274	Memory	Negative
16	9275	Naive	Negative
16	9286	Naive	Negative
16	9288	Memory	Negative
16	9293	Memory	Negative
16	9296	Naive	Negative
16	9311	Memory	Negative
16	9316	Naive	Negative
16	9325	Memory	Negative
16	9328	Naive	Negative
16	9330	Memory	Negative
16	9333	Memory	Negative
16	9334	Memory	Negative
16	9340	Naive	Negative
16	9344	Memory	Negative
16	9347	Memory	Negative
16	9348	Memory	Negative
16	9366	Memory	Negative
16	9372	Naive	Negative
16	9375	Memory	Negative
16	9376	Naive	Negative
16	9377	Memory	Negative
16	9382	Naive	Negative
16	9386	Memory	Negative
16	9389	Memory	Negative
16	9398	Memory	Negative
16	9400	Naive	Negative
16	9402	Naive	Negative
16	9410	Naive	Negative
16	9415	Memory	Negative
16	9430	Naive	Negative
16	9433	Memory	Negative
16	9441	Memory	Negative
16	9442	Naive	Negative
16	9455	Naive	Negative
16	9458	Memory	Negative
16	9463	Naive	Negative
16	9470	Naive	Negative
16	9475	Naive	Negative
16	9476	Naive	Negative
16	9488	Naive	Negative
16	9491	Memory	Negative
16	9495	Naive	Negative
16	9496	Memory	Negative
16	9499	Naive	Negative
16	9502	Memory	Negative
16	9514	Memory	Negative
16	9515	Naive	Negative
16	9520	Memory	Negative
16	9522	Naive	Negative
16	9523	Memory	Negative
16	9525	Memory	Negative
16	9532	Memory	Negative
16	9546	Memory	Negative
16	9555	Naive	Negative
16	9557	Naive	Negative
16	9559	Memory	Negative
16	9561	Naive	Negative
16	9578	Naive	Negative
16	9584	Naive	Negative
16	9585	Memory	Negative
16	9591	Memory	Negative
16	9595	Memory	Negative
16	9601	Memory	Negative
16	9609	Memory	Negative
16	9610	Memory	Negative
16	9611	Naive	Negative
16	9613	Naive	Negative
16	9615	Memory	Negative
16	9633	Naive	Negative
16	9636	Naive	Negative
16	9640	Memory	Negative
16	9643	Memory	Negative
16	9648	Memory	Negative
16	9650	Naive	Negative
16	9652	Naive	Negative
16	9656	Naive	Negative
16	9659	Naive	Negative
16	9662	Naive	Negative
16	9667	Naive	Negative
16	9677	Memory	Negative
16	9683	Naive	Negative
16	9700	Memory	Negative
16	9705	Naive	Negative
16	9712	Memory	Negative
16	9718	Memory	Negative
16	9720	Memory	Negative
16	9729	Memory	Negative
16	9733	Memory	Negative
16	9736	Memory	Negative
16	9751	Naive	Negative
16	9753	Memory	Negative
16	9759	Memory	Negative
16	9772	Memory	Negative
16	9782	Memory	Negative
16	9789	Memory	Negative
16	9796	Memory	Negative
16	9802	Naive	Negative
16	9808	Memory	Negative
16	9812	Memory	Negative
16	9826	Naive	Negative
16	9829	Memory	Negative
16	9830	Memory	Negative
16	9836	Memory	Negative
16	9837	Naive	Negative
16	9841	Naive	Negative
16	9844	Memory	Negative
16	9854	Memory	Negative
16	9856	Naive	Negative
16	9858	Memory	Negative
16	9861	Memory	Negative
16	9866	Naive	Negative
16	9867	Memory	Negative
16	9876	Memory	Negative
16	9878	Memory	Negative
16	9879	Naive	Negative
16	9880	Memory	Negative
16	9887	Memory	Negative
16	9897	Memory	Negative
16	9899	Memory	Negative
16	9915	Naive	Negative
16	9917	Memory	Negative
16	9920	Memory	Negative
16	9925	Memory	Negative
16	9948	Naive	Negative
16	9966	Memory	Negative
16	9996	Naive	Negative
16	10011	Memory	Negative
16	10015	Naive	Negative
16	10016	Memory	Negative
16	10027	Naive	Negative
16	10044	Memory	Negative
16	10053	Naive	Negative
16	10058	Memory	Negative
16	10067	Memory	Negative
16	10070	Naive	Negative
16	10073	Memory	Negative
16	10079	Naive	Negative
16	10081	Memory	Negative
16	10085	Memory	Negative
16	10087	Naive	Negative
16	10100	Memory	Negative
16	10102	Memory	Negative
16	10103	Memory	Negative
16	10112	Memory	Negative
16	10115	Naive	Negative
16	10124	Memory	Negative
16	10150	Memory	Negative
16	10151	Naive	Negative
16	10155	Memory	Negative
16	10156	Memory	Negative
16	10157	Memory	Negative
16	10160	Naive	Negative
16	10179	Memory	Negative
16	10190	Memory	Negative
16	10196	Memory	Negative
16	10198	Memory	Negative
16	10200	Memory	Negative
16	10201	Naive	Negative
16	10223	Naive	Negative
16	10224	Naive	Negative
16	10227	Naive	Negative
16	10233	Naive	Negative
16	10276	Memory	Negative
16	10279	Naive	Negative
16	10280	Naive	Negative
16	10299	Memory	Negative
16	10304	Memory	Negative
16	10305	Naive	Negative
16	10314	Memory	Negative
16	10321	Memory	Negative
16	10331	Memory	Negative
16	10338	Naive	Negative
16	10357	Memory	Negative
16	10359	Memory	Negative
16	10360	Memory	Negative
16	10364	Naive	Negative
16	10396	Naive	Negative
16	10404	Naive	Negative
16	10413	Naive	Negative
16	10419	Naive	Negative
16	10429	Memory	Negative
16	10444	Naive	Negative
16	10447	Naive	Negative
16	10453	Naive	Negative
16	10456	Memory	Negative
16	10458	Memory	Negative
16	10468	Memory	Negative
16	10476	Naive	Negative
16	10496	Memory	Negative
16	10497	Memory	Negative
16	10502	Naive	Negative
16	10514	Naive	Negative
16	10533	Naive	Negative
16	10539	Naive	Negative
16	10557	Naive	Negative
16	10570	Memory	Negative
16	10578	Naive	Negative
16	10589	Naive	Negative
16	10596	Memory	Negative
16	10597	Memory	Negative
16	10599	Memory	Negative
16	10603	Memory	Negative
16	10608	Memory	Negative
16	10612	Memory	Negative
16	10616	Memory	Negative
16	10620	Naive	Negative
16	10630	Memory	Negative
16	10632	Naive	Negative
16	10637	Memory	Negative
16	10642	Memory	Negative
16	10644	Naive	Negative
16	10645	Memory	Negative
16	10651	Naive	Negative
16	10668	Naive	Negative
16	10683	Memory	Negative
16	10690	Naive	Negative
16	10707	Memory	Negative
16	10728	Naive	Negative
16	10751	Memory	Negative
16	10768	Memory	Negative
16	10780	Memory	Negative
16	10790	Naive	Negative
16	10792	Memory	Negative
16	10793	Memory	Negative
16	10804	Memory	Negative
16	10811	Memory	Negative
16	10814	Naive	Negative
16	10821	Memory	Negative
16	10822	Memory	Negative
16	10830	Memory	Negative
16	10831	Memory	Negative
16	10851	Naive	Negative
16	10852	Naive	Negative
16	10858	Memory	Negative
16	10859	Naive	Negative
16	10866	Naive	Negative
16	10879	Naive	Negative
16	10885	Naive	Negative
16	10891	Memory	Negative
16	10895	Naive	Negative
16	10902	Memory	Negative
16	10905	Memory	Negative
16	10923	Naive	Negative
16	10932	Memory	Negative
16	10936	Naive	Negative
16	10941	Memory	Negative
16	10951	Memory	Negative
16	10955	Memory	Negative
16	10973	Memory	Negative
16	10974	Naive	Negative
16	10975	Memory	Negative
16	10977	Memory	Negative
16	10984	Memory	Negative
16	10985	Memory	Negative
16	10992	Memory	Negative
16	10994	Memory	Negative
16	11000	Memory	Negative
16	11005	Memory	Negative
16	11006	Memory	Negative
16	11009	Memory	Negative
16	11011	Memory	Negative
16	11018	Memory	Negative
16	11025	Naive	Negative
16	11038	Memory	Negative
16	11042	Memory	Negative
16	11043	Naive	Negative
16	11052	Memory	Negative
16	11056	Naive	Negative
16	11057	Memory	Negative
16	11072	Memory	Negative
16	11073	Memory	Negative
16	11077	Naive	Negative
16	11080	Naive	Negative
16	11095	Naive	Negative
16	11121	Memory	Negative
16	11127	Naive	Negative
16	11137	Naive	Negative
16	11144	Naive	Negative
16	11147	Memory	Negative
16	11152	Memory	Negative
16	11156	Memory	Negative
16	11173	Memory	Negative
16	11184	Memory	Negative
16	11185	Memory	Negative
16	11190	Memory	Negative
16	11192	Memory	Negative
16	11193	Memory	Negative
16	11199	Naive	Negative
16	11205	Naive	Negative
16	11211	Naive	Negative
16	11212	Memory	Negative
16	11214	Naive	Negative
16	11217	Memory	Negative
16	11220	Naive	Negative
16	11229	Memory	Negative
16	11235	Memory	Negative
16	11241	Memory	Negative
16	11247	Naive	Negative
16	11250	Naive	Negative
16	11252	Naive	Negative
16	11257	Memory	Negative
16	11258	Memory	Negative
16	11259	Memory	Negative
16	11261	Memory	Negative
16	11277	Naive	Negative
16	11283	Naive	Negative
16	11297	Memory	Negative
16	11302	Memory	Negative
16	11312	Memory	Negative
16	11316	Memory	Negative
16	11331	Memory	Negative
16	11336	Naive	Negative
16	11338	Memory	Negative
16	11351	Memory	Negative
16	11360	Memory	Negative
16	11370	Memory	Negative
16	11371	Memory	Negative
16	11374	Memory	Negative
16	11379	Naive	Negative
16	11390	Memory	Negative
16	11398	Memory	Negative
16	11403	Memory	Negative
16	11406	Memory	Negative
16	11409	Memory	Negative
16	11413	Memory	Negative
16	11420	Memory	Negative
16	11422	Memory	Negative
16	11426	Naive	Negative
16	11427	Memory	Negative
16	11430	Memory	Negative
16	11435	Memory	Negative
16	11436	Memory	Negative
16	11438	Memory	Negative
16	11439	Memory	Negative
16	11458	Memory	Negative
16	11467	Memory	Negative
16	11474	Memory	Negative
16	11479	Naive	Negative
16	11490	Memory	Negative
16	11495	Memory	Negative
16	11506	Memory	Negative
16	11508	Memory	Negative
16	11510	Memory	Negative
16	11518	Naive	Negative
16	11520	Naive	Negative
16	11521	Memory	Negative
16	11531	Memory	Negative
16	11536	Memory	Negative
16	11540	Memory	Negative
16	11543	Memory	Negative
16	11544	Memory	Negative
16	11561	Memory	Negative
16	11562	Naive	Negative
16	11564	Memory	Negative
16	11570	Naive	Negative
16	11574	Memory	Negative
16	11583	Memory	Negative
16	11590	Naive	Negative
16	11598	Memory	Negative
16	11615	Memory	Negative
16	11620	Naive	Negative
16	11625	Memory	Negative
16	11629	Naive	Negative
16	11633	Memory	Negative
16	11634	Memory	Negative
16	11645	Memory	Negative
16	11660	Memory	Negative
16	11663	Naive	Negative
16	11665	Memory	Negative
16	11675	Memory	Negative
16	11676	Memory	Negative
16	11677	Memory	Negative
16	11703	Memory	Negative
16	11719	Memory	Negative
16	11725	Memory	Negative
16	11727	Naive	Negative
16	11728	Naive	Negative
16	11735	Memory	Negative
16	11746	Memory	Negative
16	11776	Naive	Negative
16	11777	Memory	Negative
16	11808	Memory	Negative
16	11810	Memory	Negative
16	11832	Memory	Negative
16	11839	Memory	Negative
16	11841	Naive	Negative
16	11843	Naive	Negative
16	11846	Memory	Negative
16	11849	Memory	Negative
16	11850	Naive	Negative
16	11857	Naive	Negative
16	11879	Memory	Negative
16	11882	Memory	Negative
16	11899	Memory	Negative
16	11904	Naive	Negative
16	11906	Memory	Negative
16	11911	Memory	Negative
16	11915	Memory	Negative
16	11916	Memory	Negative
16	11943	Memory	Negative
16	11951	Memory	Negative
16	11958	Memory	Negative
16	11968	Memory	Negative
16	11990	Naive	Negative
16	11997	Naive	Negative
16	12008	Naive	Negative
16	12011	Naive	Negative
16	12013	Memory	Negative
16	12014	Memory	Negative
16	12018	Naive	Negative
16	12030	Memory	Negative
16	12038	Memory	Negative
16	12039	Memory	Negative
16	12052	Memory	Negative
16	12055	Memory	Negative
16	12070	Memory	Negative
16	12075	Memory	Negative
16	12087	Memory	Negative
16	12089	Naive	Negative
16	12090	Memory	Negative
16	12093	Memory	Negative
16	12107	Memory	Negative
16	12109	Memory	Negative
16	12110	Naive	Negative
16	12111	Naive	Negative
16	12132	Memory	Negative
16	12147	Memory	Negative
16	12149	Naive	Negative
16	12171	Memory	Negative
16	12174	Naive	Negative
16	12177	Naive	Negative
16	12188	Memory	Negative
16	12189	Memory	Negative
16	12196	Memory	Negative
16	12197	Naive	Negative
16	12205	Naive	Negative
16	12207	Naive	Negative
16	12213	Memory	Negative
16	12216	Memory	Negative
16	12232	Memory	Negative
16	12250	Memory	Negative
16	12259	Memory	Negative
16	12267	Memory	Negative
16	12270	Naive	Negative
16	12271	Memory	Negative
16	12279	Naive	Negative
16	12284	Memory	Negative
16	12287	Memory	Negative
16	12293	Naive	Negative
16	12295	Naive	Negative
16	12296	Naive	Negative
16	12337	Memory	Negative
16	12339	Memory	Negative
16	12344	Naive	Negative
16	12354	Naive	Negative
16	12358	Memory	Negative
16	12362	Memory	Negative
16	12369	Naive	Negative
16	12373	Naive	Negative
16	12375	Memory	Negative
16	12377	Memory	Negative
16	12381	Memory	Negative
16	12388	Memory	Negative
16	12389	Naive	Negative
16	12401	Naive	Negative
16	12407	Naive	Negative
16	12410	Memory	Negative
16	12416	Memory	Negative
16	12424	Naive	Negative
16	12439	Naive	Negative
16	12445	Naive	Negative
16	12457	Memory	Negative
16	12458	Naive	Negative
16	12469	Naive	Negative
16	12473	Naive	Negative
16	12479	Memory	Negative
16	12482	Naive	Negative
16	12486	Memory	Negative
16	12488	Memory	Negative
