## Supplementary Tables for "Epstein-Barr Virus Orchestrates Spatial Reorganization and Immunomodulation within the Classic Hodgkin Lymphoma Tumor Microenvironment": Supp_Table_15 SuppFig2g_data.csv (part 11 of 19)

Core	cellLabel	cell_type	EBV_status
16	12498	Memory	Negative
16	12499	Memory	Negative
16	12501	Memory	Negative
16	12507	Memory	Negative
16	12512	Memory	Negative
16	12513	Memory	Negative
16	12514	Memory	Negative
16	12523	Memory	Negative
16	12530	Memory	Negative
16	12531	Memory	Negative
16	12540	Memory	Negative
16	12553	Memory	Negative
16	12570	Memory	Negative
16	12579	Naive	Negative
16	12580	Naive	Negative
16	12583	Memory	Negative
16	12589	Naive	Negative
16	12595	Memory	Negative
16	12607	Memory	Negative
16	12615	Memory	Negative
16	12623	Naive	Negative
16	12644	Memory	Negative
16	12645	Memory	Negative
16	12657	Memory	Negative
16	12658	Naive	Negative
16	12660	Memory	Negative
16	12663	Naive	Negative
16	12675	Memory	Negative
16	12690	Memory	Negative
16	12691	Naive	Negative
16	12692	Naive	Negative
16	12697	Naive	Negative
16	12699	Naive	Negative
16	12706	Naive	Negative
16	12707	Naive	Negative
16	12723	Memory	Negative
16	12734	Memory	Negative
16	12749	Memory	Negative
16	12752	Memory	Negative
16	12757	Memory	Negative
16	12758	Memory	Negative
16	12764	Memory	Negative
16	12769	Memory	Negative
16	12773	Memory	Negative
16	12775	Naive	Negative
16	12787	Naive	Negative
16	12789	Naive	Negative
16	12791	Naive	Negative
16	12793	Memory	Negative
16	12794	Naive	Negative
16	12803	Memory	Negative
16	12810	Memory	Negative
16	12812	Memory	Negative
16	12814	Memory	Negative
16	12815	Memory	Negative
16	12823	Memory	Negative
16	12828	Naive	Negative
16	12829	Memory	Negative
16	12835	Naive	Negative
16	12843	Naive	Negative
16	12845	Naive	Negative
16	12853	Memory	Negative
16	12859	Memory	Negative
16	12861	Naive	Negative
16	12863	Memory	Negative
16	12870	Memory	Negative
16	12873	Memory	Negative
16	12877	Naive	Negative
16	12885	Naive	Negative
16	12891	Memory	Negative
16	12903	Memory	Negative
16	12919	Memory	Negative
16	12920	Naive	Negative
16	12928	Naive	Negative
16	12929	Memory	Negative
16	12933	Naive	Negative
16	12935	Memory	Negative
16	12950	Memory	Negative
16	12961	Memory	Negative
16	12962	Memory	Negative
16	12963	Memory	Negative
16	12969	Memory	Negative
16	12985	Memory	Negative
16	12989	Memory	Negative
16	12990	Memory	Negative
16	13001	Memory	Negative
16	13010	Naive	Negative
16	13016	Memory	Negative
16	13024	Memory	Negative
16	13039	Memory	Negative
16	13043	Memory	Negative
16	13045	Naive	Negative
16	13061	Naive	Negative
16	13062	Naive	Negative
16	13063	Memory	Negative
16	13070	Naive	Negative
16	13075	Memory	Negative
16	13094	Memory	Negative
16	13098	Memory	Negative
16	13106	Naive	Negative
16	13108	Memory	Negative
16	13110	Memory	Negative
16	13117	Memory	Negative
16	13118	Naive	Negative
16	13129	Naive	Negative
16	13133	Naive	Negative
16	13140	Naive	Negative
16	13147	Memory	Negative
16	13154	Naive	Negative
16	13156	Memory	Negative
16	13189	Memory	Negative
16	13196	Memory	Negative
16	13198	Memory	Negative
16	13199	Memory	Negative
16	13203	Naive	Negative
16	13217	Memory	Negative
16	13226	Memory	Negative
16	13246	Memory	Negative
16	13254	Memory	Negative
16	13256	Memory	Negative
16	13260	Naive	Negative
16	13268	Memory	Negative
16	13277	Memory	Negative
16	13279	Memory	Negative
16	13283	Memory	Negative
16	13287	Naive	Negative
16	13288	Naive	Negative
16	13290	Memory	Negative
16	13294	Memory	Negative
16	13295	Memory	Negative
16	13297	Naive	Negative
16	13304	Memory	Negative
16	13326	Memory	Negative
16	13330	Memory	Negative
16	13334	Memory	Negative
16	13340	Memory	Negative
16	13349	Memory	Negative
16	13351	Memory	Negative
16	13356	Memory	Negative
16	13365	Memory	Negative
16	13374	Memory	Negative
16	13377	Memory	Negative
16	13389	Memory	Negative
16	13390	Memory	Negative
16	13401	Memory	Negative
16	13412	Memory	Negative
16	13418	Memory	Negative
16	13425	Memory	Negative
16	13430	Naive	Negative
16	13444	Naive	Negative
16	13445	Memory	Negative
16	13452	Memory	Negative
16	13455	Memory	Negative
16	13469	Memory	Negative
16	13474	Memory	Negative
16	13477	Memory	Negative
16	13480	Naive	Negative
16	13488	Naive	Negative
16	13491	Naive	Negative
16	13494	Memory	Negative
16	13497	Memory	Negative
16	13516	Memory	Negative
16	13532	Naive	Negative
16	13533	Memory	Negative
16	13538	Memory	Negative
16	13540	Naive	Negative
16	13553	Naive	Negative
16	13566	Memory	Negative
16	13568	Memory	Negative
16	13580	Memory	Negative
16	13603	Memory	Negative
16	13612	Memory	Negative
16	13615	Memory	Negative
16	13631	Naive	Negative
16	13636	Naive	Negative
16	13637	Memory	Negative
16	13645	Naive	Negative
16	13652	Naive	Negative
16	13661	Memory	Negative
16	13663	Naive	Negative
16	13664	Memory	Negative
16	13678	Memory	Negative
16	13688	Memory	Negative
16	13693	Naive	Negative
16	13699	Memory	Negative
16	13701	Memory	Negative
16	13717	Memory	Negative
16	13720	Naive	Negative
16	13734	Memory	Negative
16	13741	Naive	Negative
16	13742	Memory	Negative
16	13764	Naive	Negative
16	13773	Memory	Negative
16	13780	Memory	Negative
16	13781	Memory	Negative
16	13792	Memory	Negative
16	13793	Memory	Negative
16	13804	Naive	Negative
16	13811	Memory	Negative
16	13814	Memory	Negative
16	13827	Memory	Negative
16	13828	Memory	Negative
16	13833	Memory	Negative
16	13849	Naive	Negative
16	13868	Memory	Negative
16	13871	Memory	Negative
16	13880	Memory	Negative
16	13882	Memory	Negative
16	13886	Naive	Negative
16	13890	Naive	Negative
16	13896	Naive	Negative
16	13903	Memory	Negative
16	13912	Memory	Negative
16	13954	Memory	Negative
16	13959	Naive	Negative
16	13972	Naive	Negative
16	14000	Memory	Negative
16	14002	Memory	Negative
16	14018	Naive	Negative
16	14023	Memory	Negative
16	14031	Naive	Negative
16	14042	Memory	Negative
16	14045	Naive	Negative
16	14048	Memory	Negative
16	14051	Memory	Negative
16	14058	Memory	Negative
16	14066	Naive	Negative
16	14069	Naive	Negative
16	14086	Naive	Negative
16	14091	Memory	Negative
16	14100	Naive	Negative
16	14106	Memory	Negative
16	14111	Memory	Negative
16	14112	Naive	Negative
16	14120	Naive	Negative
16	14121	Memory	Negative
16	14129	Memory	Negative
16	14130	Memory	Negative
16	14132	Memory	Negative
16	14139	Memory	Negative
16	14141	Memory	Negative
16	14160	Naive	Negative
16	14162	Memory	Negative
16	14172	Naive	Negative
16	14175	Memory	Negative
16	14182	Naive	Negative
16	14184	Naive	Negative
16	14186	Memory	Negative
16	14189	Memory	Negative
16	14191	Memory	Negative
16	14194	Memory	Negative
16	14197	Naive	Negative
16	14205	Naive	Negative
16	14225	Memory	Negative
16	14228	Naive	Negative
16	14245	Naive	Negative
16	14253	Memory	Negative
16	14256	Memory	Negative
16	14257	Naive	Negative
16	14261	Memory	Negative
16	14263	Memory	Negative
16	14266	Memory	Negative
16	14272	Memory	Negative
16	14281	Naive	Negative
16	14286	Naive	Negative
16	14287	Naive	Negative
16	14289	Memory	Negative
16	14291	Memory	Negative
16	14296	Memory	Negative
16	14303	Memory	Negative
16	14306	Memory	Negative
16	14309	Memory	Negative
16	14310	Memory	Negative
16	14327	Memory	Negative
16	14328	Memory	Negative
16	14331	Memory	Negative
16	14334	Naive	Negative
16	14345	Memory	Negative
16	14349	Memory	Negative
16	14369	Naive	Negative
16	14372	Naive	Negative
16	14380	Naive	Negative
16	14382	Memory	Negative
16	14383	Memory	Negative
16	14384	Memory	Negative
16	14385	Memory	Negative
16	14388	Memory	Negative
16	14393	Memory	Negative
16	14397	Memory	Negative
16	14400	Memory	Negative
16	14403	Memory	Negative
16	14419	Memory	Negative
16	14442	Memory	Negative
16	14444	Memory	Negative
16	14451	Memory	Negative
16	14452	Memory	Negative
16	14453	Naive	Negative
16	14456	Memory	Negative
16	14460	Naive	Negative
16	14462	Memory	Negative
16	14480	Naive	Negative
16	14497	Memory	Negative
16	14502	Naive	Negative
16	14512	Naive	Negative
16	14516	Memory	Negative
16	14522	Naive	Negative
16	14533	Memory	Negative
16	14543	Memory	Negative
16	14545	Memory	Negative
16	14549	Naive	Negative
16	14564	Memory	Negative
16	14574	Memory	Negative
16	14577	Naive	Negative
16	14589	Memory	Negative
16	14599	Memory	Negative
16	14606	Memory	Negative
16	14616	Memory	Negative
16	14629	Memory	Negative
16	14630	Naive	Negative
16	14637	Memory	Negative
16	14638	Naive	Negative
16	14642	Memory	Negative
16	14648	Naive	Negative
16	14660	Memory	Negative
16	14680	Memory	Negative
16	14689	Naive	Negative
16	14690	Memory	Negative
16	14706	Memory	Negative
16	14717	Memory	Negative
16	14718	Memory	Negative
16	14728	Memory	Negative
16	14738	Naive	Negative
16	14748	Memory	Negative
16	14752	Naive	Negative
16	14755	Memory	Negative
16	14777	Memory	Negative
16	14778	Naive	Negative
16	14784	Memory	Negative
16	14791	Memory	Negative
16	14796	Naive	Negative
16	14811	Memory	Negative
16	14812	Naive	Negative
16	14813	Memory	Negative
16	14818	Memory	Negative
16	14825	Naive	Negative
16	14826	Memory	Negative
16	14834	Memory	Negative
16	14838	Naive	Negative
16	14851	Memory	Negative
16	14862	Memory	Negative
16	14866	Memory	Negative
16	14876	Naive	Negative
16	14879	Memory	Negative
16	14881	Memory	Negative
16	14888	Naive	Negative
16	14893	Memory	Negative
16	14900	Naive	Negative
16	14918	Naive	Negative
16	14933	Memory	Negative
16	14934	Naive	Negative
16	14940	Memory	Negative
16	14941	Memory	Negative
16	14946	Naive	Negative
16	14969	Memory	Negative
16	14975	Naive	Negative
16	14980	Memory	Negative
16	14981	Naive	Negative
16	15002	Memory	Negative
16	15005	Memory	Negative
16	15007	Memory	Negative
16	15012	Naive	Negative
16	15013	Memory	Negative
16	15020	Memory	Negative
16	15026	Memory	Negative
16	15034	Naive	Negative
16	15038	Naive	Negative
16	15042	Memory	Negative
16	15057	Naive	Negative
16	15063	Naive	Negative
16	15064	Naive	Negative
16	15067	Naive	Negative
16	15073	Memory	Negative
16	15085	Naive	Negative
16	15091	Memory	Negative
16	15092	Memory	Negative
16	15111	Memory	Negative
16	15117	Memory	Negative
16	15126	Memory	Negative
16	15129	Memory	Negative
16	15132	Memory	Negative
16	15135	Naive	Negative
16	15144	Memory	Negative
16	15145	Memory	Negative
16	15163	Naive	Negative
16	15166	Naive	Negative
16	15167	Memory	Negative
16	15176	Memory	Negative
16	15192	Memory	Negative
16	15193	Memory	Negative
16	15194	Memory	Negative
16	15203	Memory	Negative
16	15209	Naive	Negative
16	15213	Memory	Negative
16	15224	Memory	Negative
16	15230	Naive	Negative
16	15238	Memory	Negative
16	15244	Naive	Negative
16	15245	Memory	Negative
16	15251	Memory	Negative
16	15254	Memory	Negative
16	15257	Memory	Negative
16	15268	Memory	Negative
16	15272	Memory	Negative
16	15283	Memory	Negative
16	15288	Memory	Negative
16	15295	Naive	Negative
16	15296	Memory	Negative
16	15300	Memory	Negative
16	15321	Memory	Negative
16	15326	Naive	Negative
16	15329	Memory	Negative
16	15330	Memory	Negative
16	15331	Naive	Negative
16	15332	Memory	Negative
16	15341	Naive	Negative
16	15343	Naive	Negative
16	15347	Memory	Negative
16	15358	Memory	Negative
16	15376	Naive	Negative
16	15393	Memory	Negative
16	15413	Memory	Negative
16	15414	Memory	Negative
16	15415	Memory	Negative
16	15422	Naive	Negative
16	15423	Memory	Negative
16	15434	Naive	Negative
16	15435	Naive	Negative
16	15440	Naive	Negative
16	15464	Naive	Negative
16	15466	Memory	Negative
16	15471	Memory	Negative
16	15482	Memory	Negative
16	15504	Naive	Negative
16	15517	Memory	Negative
16	15522	Memory	Negative
16	15531	Naive	Negative
16	15533	Naive	Negative
16	15537	Naive	Negative
16	15544	Naive	Negative
16	15553	Memory	Negative
16	15555	Memory	Negative
16	15558	Memory	Negative
16	15559	Memory	Negative
16	15569	Naive	Negative
16	15571	Naive	Negative
16	15572	Memory	Negative
16	15583	Naive	Negative
16	15592	Memory	Negative
16	15605	Memory	Negative
16	15630	Memory	Negative
16	15631	Memory	Negative
16	15635	Memory	Negative
16	15646	Memory	Negative
16	15655	Memory	Negative
16	15656	Memory	Negative
16	15665	Memory	Negative
16	15668	Naive	Negative
16	15672	Naive	Negative
16	15677	Memory	Negative
16	15678	Naive	Negative
16	15690	Memory	Negative
16	15691	Memory	Negative
16	15696	Memory	Negative
16	15697	Memory	Negative
16	15699	Memory	Negative
16	15700	Memory	Negative
16	15704	Memory	Negative
16	15716	Naive	Negative
16	15719	Memory	Negative
16	15721	Naive	Negative
16	15725	Memory	Negative
16	15729	Memory	Negative
16	15730	Naive	Negative
16	15731	Memory	Negative
16	15734	Memory	Negative
16	15735	Memory	Negative
16	15737	Memory	Negative
16	15740	Memory	Negative
16	15741	Naive	Negative
16	15751	Memory	Negative
16	15755	Memory	Negative
16	15765	Memory	Negative
16	15788	Memory	Negative
16	15789	Naive	Negative
16	15794	Naive	Negative
16	15801	Memory	Negative
16	15805	Memory	Negative
16	15807	Memory	Negative
16	15820	Memory	Negative
16	15822	Memory	Negative
16	15825	Memory	Negative
16	15826	Naive	Negative
16	15834	Memory	Negative
16	15836	Naive	Negative
16	15837	Naive	Negative
16	15859	Memory	Negative
16	15863	Naive	Negative
16	15866	Naive	Negative
16	15874	Memory	Negative
16	15888	Memory	Negative
16	15910	Memory	Negative
16	15915	Naive	Negative
16	15930	Memory	Negative
16	15933	Memory	Negative
16	15939	Naive	Negative
16	15946	Naive	Negative
16	15947	Memory	Negative
16	15962	Memory	Negative
16	15965	Memory	Negative
16	15966	Naive	Negative
16	15967	Naive	Negative
16	15973	Memory	Negative
16	15976	Naive	Negative
16	16001	Memory	Negative
16	16002	Naive	Negative
16	16026	Memory	Negative
16	16041	Memory	Negative
16	16046	Memory	Negative
16	16049	Naive	Negative
16	16051	Memory	Negative
16	16057	Naive	Negative
16	16067	Naive	Negative
16	16071	Memory	Negative
16	16073	Memory	Negative
16	16076	Memory	Negative
16	16077	Naive	Negative
16	16084	Memory	Negative
16	16091	Memory	Negative
16	16093	Naive	Negative
16	16105	Memory	Negative
16	16110	Naive	Negative
16	16118	Memory	Negative
16	16126	Memory	Negative
16	16152	Naive	Negative
16	16153	Naive	Negative
16	16174	Memory	Negative
16	16185	Memory	Negative
16	16188	Memory	Negative
16	16189	Memory	Negative
16	16195	Memory	Negative
16	16198	Memory	Negative
16	16206	Memory	Negative
16	16213	Memory	Negative
16	16236	Naive	Negative
16	16240	Memory	Negative
16	16258	Memory	Negative
16	16272	Memory	Negative
16	16273	Memory	Negative
16	16276	Naive	Negative
16	16278	Memory	Negative
16	16280	Memory	Negative
16	16300	Naive	Negative
16	16314	Memory	Negative
16	16318	Memory	Negative
16	16323	Memory	Negative
16	16331	Memory	Negative
16	16335	Memory	Negative
16	16341	Memory	Negative
16	16359	Naive	Negative
16	16364	Memory	Negative
16	16381	Memory	Negative
16	16399	Naive	Negative
16	16400	Naive	Negative
16	16411	Memory	Negative
16	16414	Memory	Negative
16	16415	Memory	Negative
16	16419	Memory	Negative
16	16437	Memory	Negative
16	16445	Memory	Negative
16	16453	Naive	Negative
16	16456	Memory	Negative
16	16457	Memory	Negative
16	16464	Memory	Negative
16	16471	Memory	Negative
16	16472	Memory	Negative
16	16477	Memory	Negative
16	16482	Memory	Negative
16	16483	Naive	Negative
16	16485	Memory	Negative
16	16487	Naive	Negative
16	16491	Memory	Negative
16	16492	Memory	Negative
16	16500	Naive	Negative
16	16501	Memory	Negative
16	16505	Memory	Negative
16	16520	Memory	Negative
16	16539	Memory	Negative
16	16542	Naive	Negative
16	16543	Naive	Negative
16	16548	Naive	Negative
16	16549	Naive	Negative
16	16552	Memory	Negative
16	16553	Memory	Negative
16	16555	Naive	Negative
16	16560	Memory	Negative
16	16566	Memory	Negative
16	16576	Naive	Negative
16	16585	Memory	Negative
16	16589	Memory	Negative
16	16593	Memory	Negative
16	16596	Naive	Negative
16	16608	Memory	Negative
16	16620	Naive	Negative
16	16628	Memory	Negative
16	16632	Memory	Negative
16	16635	Memory	Negative
16	16647	Memory	Negative
16	16648	Memory	Negative
16	16652	Naive	Negative
16	16658	Memory	Negative
16	16662	Naive	Negative
16	16672	Naive	Negative
16	16695	Naive	Negative
16	16701	Naive	Negative
16	16712	Memory	Negative
16	16735	Naive	Negative
16	16736	Naive	Negative
16	16745	Naive	Negative
16	16750	Naive	Negative
16	16754	Memory	Negative
16	16764	Memory	Negative
16	16766	Memory	Negative
16	16770	Memory	Negative
16	16773	Memory	Negative
16	16775	Memory	Negative
16	16781	Memory	Negative
16	16784	Naive	Negative
16	16786	Memory	Negative
16	16798	Naive	Negative
16	16800	Memory	Negative
16	16802	Memory	Negative
16	16803	Memory	Negative
16	16804	Memory	Negative
16	16807	Memory	Negative
16	16809	Memory	Negative
16	16813	Memory	Negative
16	16817	Memory	Negative
16	16821	Memory	Negative
16	16836	Naive	Negative
16	16840	Memory	Negative
16	16841	Memory	Negative
16	16844	Memory	Negative
16	16849	Memory	Negative
16	16850	Memory	Negative
16	16852	Naive	Negative
16	16854	Naive	Negative
16	16858	Memory	Negative
16	16868	Naive	Negative
16	16882	Memory	Negative
16	16896	Naive	Negative
16	16898	Memory	Negative
16	16899	Memory	Negative
16	16902	Memory	Negative
16	16910	Naive	Negative
16	16919	Memory	Negative
16	16922	Memory	Negative
16	16941	Memory	Negative
16	16948	Naive	Negative
16	16970	Memory	Negative
16	16976	Memory	Negative
16	16985	Memory	Negative
16	17027	Naive	Negative
16	17040	Naive	Negative
16	17047	Memory	Negative
16	17056	Memory	Negative
16	17060	Memory	Negative
16	17070	Naive	Negative
16	17071	Memory	Negative
16	17087	Memory	Negative
16	17108	Memory	Negative
16	17113	Memory	Negative
16	17114	Naive	Negative
16	17115	Memory	Negative
16	17131	Memory	Negative
16	17145	Memory	Negative
16	17149	Naive	Negative
16	17151	Naive	Negative
16	17160	Memory	Negative
16	17161	Memory	Negative
16	17174	Naive	Negative
16	17177	Naive	Negative
16	17218	Memory	Negative
16	17224	Memory	Negative
16	17226	Naive	Negative
16	17228	Memory	Negative
16	17231	Memory	Negative
16	17236	Memory	Negative
16	17237	Naive	Negative
16	17244	Memory	Negative
16	17250	Memory	Negative
16	17261	Naive	Negative
16	17269	Memory	Negative
16	17272	Memory	Negative
16	17274	Memory	Negative
16	17275	Memory	Negative
16	17284	Naive	Negative
16	17298	Memory	Negative
16	17300	Memory	Negative
16	17306	Memory	Negative
16	17310	Memory	Negative
16	17317	Memory	Negative
16	17319	Memory	Negative
16	17326	Memory	Negative
16	17329	Memory	Negative
16	17330	Memory	Negative
16	17346	Memory	Negative
16	17347	Memory	Negative
16	17350	Naive	Negative
16	17363	Memory	Negative
16	17370	Naive	Negative
16	17373	Naive	Negative
16	17377	Memory	Negative
16	17383	Memory	Negative
16	17384	Naive	Negative
16	17386	Memory	Negative
16	17390	Memory	Negative
16	17391	Memory	Negative
16	17395	Memory	Negative
16	17402	Memory	Negative
16	17410	Memory	Negative
16	17414	Memory	Negative
16	17418	Memory	Negative
16	17422	Naive	Negative
16	17437	Memory	Negative
16	17450	Naive	Negative
16	17459	Naive	Negative
16	17461	Memory	Negative
16	17462	Memory	Negative
16	17467	Memory	Negative
16	17481	Naive	Negative
16	17514	Naive	Negative
16	17518	Naive	Negative
16	17519	Naive	Negative
16	17524	Memory	Negative
16	17541	Memory	Negative
16	17545	Naive	Negative
16	17560	Memory	Negative
16	17561	Naive	Negative
16	17566	Memory	Negative
16	17567	Naive	Negative
16	17572	Memory	Negative
16	17577	Memory	Negative
16	17594	Memory	Negative
16	17621	Memory	Negative
16	17627	Memory	Negative
16	17629	Naive	Negative
16	17630	Memory	Negative
16	17631	Memory	Negative
16	17639	Naive	Negative
16	17640	Naive	Negative
16	17641	Memory	Negative
16	17645	Memory	Negative
16	17650	Memory	Negative
16	17652	Memory	Negative
16	17664	Memory	Negative
16	17669	Memory	Negative
16	17673	Memory	Negative
16	17675	Memory	Negative
16	17683	Naive	Negative
16	17688	Naive	Negative
16	17693	Naive	Negative
16	17697	Naive	Negative
16	17708	Memory	Negative
16	17715	Memory	Negative
16	17717	Naive	Negative
16	17721	Naive	Negative
16	17728	Naive	Negative
16	17732	Memory	Negative
16	17752	Memory	Negative
16	17769	Memory	Negative
16	17775	Memory	Negative
16	17776	Memory	Negative
16	17782	Naive	Negative
16	17790	Memory	Negative
16	17798	Naive	Negative
16	17800	Naive	Negative
16	17813	Naive	Negative
16	17817	Naive	Negative
16	17834	Naive	Negative
16	17843	Memory	Negative
16	17845	Memory	Negative
16	17851	Naive	Negative
16	17862	Memory	Negative
16	17870	Naive	Negative
16	17877	Naive	Negative
16	17879	Memory	Negative
16	17898	Memory	Negative
16	17903	Memory	Negative
16	17914	Naive	Negative
16	17922	Memory	Negative
16	17924	Memory	Negative
16	17938	Memory	Negative
16	17943	Memory	Negative
16	17950	Naive	Negative
16	17959	Memory	Negative
16	17962	Memory	Negative
16	17964	Naive	Negative
16	17967	Memory	Negative
16	17971	Memory	Negative
16	17982	Naive	Negative
16	17985	Memory	Negative
16	17988	Naive	Negative
16	17994	Memory	Negative
16	18011	Memory	Negative
16	18012	Naive	Negative
16	18016	Memory	Negative
16	18036	Memory	Negative
16	18043	Memory	Negative
16	18051	Naive	Negative
16	18057	Naive	Negative
16	18062	Memory	Negative
16	18076	Memory	Negative
16	18081	Memory	Negative
16	18090	Memory	Negative
16	18103	Naive	Negative
16	18104	Memory	Negative
16	18130	Memory	Negative
16	18132	Memory	Negative
16	18150	Memory	Negative
16	18151	Memory	Negative
16	18159	Memory	Negative
16	18160	Memory	Negative
16	18165	Memory	Negative
16	18167	Naive	Negative
16	18173	Naive	Negative
16	18177	Memory	Negative
16	18178	Memory	Negative
16	18183	Memory	Negative
16	18194	Naive	Negative
16	18203	Naive	Negative
16	18207	Memory	Negative
16	18211	Memory	Negative
16	18217	Memory	Negative
16	18227	Naive	Negative
16	18236	Naive	Negative
16	18240	Naive	Negative
16	18244	Naive	Negative
16	18274	Memory	Negative
16	18277	Memory	Negative
16	18284	Memory	Negative
16	18299	Naive	Negative
16	18316	Memory	Negative
16	18321	Memory	Negative
16	18347	Memory	Negative
16	18354	Memory	Negative
16	18374	Naive	Negative
16	18396	Naive	Negative
16	18405	Memory	Negative
16	18408	Memory	Negative
16	18420	Naive	Negative
16	18423	Naive	Negative
16	18432	Naive	Negative
16	18436	Naive	Negative
16	18440	Memory	Negative
16	18447	Memory	Negative
16	18449	Naive	Negative
16	18451	Naive	Negative
16	18463	Naive	Negative
16	18469	Memory	Negative
16	18478	Memory	Negative
16	18482	Memory	Negative
16	18498	Memory	Negative
16	18516	Memory	Negative
16	18520	Memory	Negative
16	18527	Memory	Negative
16	18542	Naive	Negative
16	18544	Memory	Negative
16	18551	Memory	Negative
16	18563	Naive	Negative
16	18568	Naive	Negative
16	18569	Memory	Negative
16	18570	Memory	Negative
16	18572	Naive	Negative
16	18578	Memory	Negative
16	18579	Memory	Negative
16	18587	Memory	Negative
16	18588	Memory	Negative
16	18597	Memory	Negative
16	18600	Memory	Negative
16	18612	Memory	Negative
16	18626	Memory	Negative
16	18632	Memory	Negative
16	18638	Memory	Negative
16	18645	Memory	Negative
16	18648	Memory	Negative
16	18654	Memory	Negative
16	18658	Memory	Negative
16	18659	Memory	Negative
16	18663	Naive	Negative
16	18673	Naive	Negative
16	18674	Memory	Negative
16	18675	Memory	Negative
16	18679	Memory	Negative
16	18681	Memory	Negative
16	18690	Naive	Negative
16	18691	Memory	Negative
16	18693	Naive	Negative
16	18698	Memory	Negative
16	18712	Naive	Negative
16	18717	Memory	Negative
16	18724	Naive	Negative
16	18734	Memory	Negative
16	18737	Naive	Negative
16	18740	Naive	Negative
16	18744	Memory	Negative
16	18745	Memory	Negative
16	18756	Memory	Negative
16	18769	Naive	Negative
16	18775	Naive	Negative
16	18777	Memory	Negative
16	18784	Naive	Negative
16	18792	Naive	Negative
16	18793	Memory	Negative
16	18798	Memory	Negative
16	18802	Memory	Negative
16	18811	Naive	Negative
16	18814	Memory	Negative
16	18827	Naive	Negative
16	18838	Naive	Negative
16	18841	Memory	Negative
16	18842	Memory	Negative
16	18847	Memory	Negative
16	18849	Naive	Negative
16	18856	Naive	Negative
16	18857	Memory	Negative
16	18862	Memory	Negative
16	18873	Naive	Negative
16	18875	Memory	Negative
16	18877	Naive	Negative
16	18883	Memory	Negative
16	18893	Naive	Negative
16	18905	Naive	Negative
16	18910	Memory	Negative
16	18911	Memory	Negative
16	18913	Memory	Negative
16	18917	Memory	Negative
16	18918	Naive	Negative
16	18923	Naive	Negative
16	18924	Memory	Negative
16	18925	Memory	Negative
16	18927	Memory	Negative
16	18928	Memory	Negative
16	18930	Memory	Negative
16	18934	Naive	Negative
16	18938	Naive	Negative
16	18944	Naive	Negative
16	18957	Memory	Negative
16	18970	Naive	Negative
16	18988	Memory	Negative
16	18993	Memory	Negative
16	18994	Naive	Negative
16	19009	Naive	Negative
16	19012	Naive	Negative
16	19013	Naive	Negative
16	19015	Memory	Negative
16	19019	Naive	Negative
16	19021	Memory	Negative
16	19029	Memory	Negative
16	19043	Naive	Negative
16	19046	Naive	Negative
16	19051	Naive	Negative
16	19052	Memory	Negative
16	19055	Memory	Negative
16	19062	Memory	Negative
16	19063	Naive	Negative
16	19072	Naive	Negative
16	19076	Naive	Negative
16	19079	Naive	Negative
16	19081	Naive	Negative
16	19087	Naive	Negative
16	19091	Memory	Negative
16	19099	Naive	Negative
16	19113	Memory	Negative
16	19126	Memory	Negative
16	19129	Memory	Negative
16	19130	Naive	Negative
16	19141	Memory	Negative
16	19142	Naive	Negative
16	19152	Naive	Negative
16	19154	Memory	Negative
16	19156	Memory	Negative
16	19158	Naive	Negative
16	19162	Memory	Negative
16	19166	Memory	Negative
16	19175	Memory	Negative
16	19181	Naive	Negative
16	19183	Memory	Negative
16	19185	Memory	Negative
16	19186	Memory	Negative
16	19193	Memory	Negative
16	19195	Naive	Negative
16	19196	Memory	Negative
16	19197	Naive	Negative
16	19201	Memory	Negative
16	19210	Naive	Negative
16	19212	Memory	Negative
16	19216	Memory	Negative
16	19217	Memory	Negative
16	19221	Memory	Negative
16	19222	Memory	Negative
16	19223	Naive	Negative
16	19233	Naive	Negative
16	19236	Memory	Negative
16	19238	Naive	Negative
16	19242	Memory	Negative
16	19254	Memory	Negative
16	19259	Memory	Negative
16	19263	Naive	Negative
16	19265	Memory	Negative
16	19269	Memory	Negative
16	19270	Naive	Negative
16	19274	Naive	Negative
16	19276	Memory	Negative
16	19282	Memory	Negative
16	19283	Memory	Negative
16	19284	Naive	Negative
16	19286	Naive	Negative
16	19290	Memory	Negative
16	19293	Memory	Negative
16	19298	Memory	Negative
16	19304	Naive	Negative
16	19310	Memory	Negative
16	19314	Naive	Negative
16	19317	Memory	Negative
16	19324	Memory	Negative
16	19333	Memory	Negative
16	19335	Memory	Negative
16	19338	Memory	Negative
16	19339	Naive	Negative
16	19342	Naive	Negative
16	19347	Memory	Negative
16	19356	Naive	Negative
16	19358	Naive	Negative
16	19363	Memory	Negative
16	19366	Naive	Negative
16	19371	Naive	Negative
16	19397	Naive	Negative
16	19407	Naive	Negative
16	19413	Memory	Negative
16	19417	Memory	Negative
16	19421	Memory	Negative
16	19427	Memory	Negative
16	19428	Memory	Negative
16	19431	Memory	Negative
16	19432	Naive	Negative
16	19434	Memory	Negative
16	19437	Memory	Negative
16	19442	Memory	Negative
16	19444	Naive	Negative
16	19457	Naive	Negative
16	19458	Naive	Negative
16	19461	Naive	Negative
16	19475	Memory	Negative
16	19488	Memory	Negative
16	19490	Naive	Negative
16	19491	Memory	Negative
16	19494	Memory	Negative
16	19510	Memory	Negative
16	19511	Memory	Negative
16	19512	Memory	Negative
16	19530	Naive	Negative
16	19533	Memory	Negative
16	19535	Naive	Negative
16	19541	Naive	Negative
16	19542	Memory	Negative
16	19543	Memory	Negative
16	19549	Memory	Negative
16	19551	Memory	Negative
16	19554	Memory	Negative
16	19556	Memory	Negative
16	19560	Naive	Negative
16	19563	Memory	Negative
16	19570	Memory	Negative
16	19577	Naive	Negative
16	19578	Naive	Negative
16	19579	Memory	Negative
16	19592	Memory	Negative
16	19599	Memory	Negative
16	19600	Memory	Negative
16	19606	Naive	Negative
16	19611	Naive	Negative
16	19618	Memory	Negative
16	19623	Memory	Negative
16	19625	Memory	Negative
16	19631	Memory	Negative
16	19638	Memory	Negative
16	19646	Memory	Negative
16	19649	Memory	Negative
16	19650	Memory	Negative
16	19657	Memory	Negative
16	19662	Memory	Negative
16	19674	Naive	Negative
16	19677	Memory	Negative
16	19681	Memory	Negative
16	19684	Naive	Negative
16	19686	Memory	Negative
16	19687	Memory	Negative
16	19689	Memory	Negative
16	19691	Memory	Negative
16	19692	Memory	Negative
16	19698	Memory	Negative
16	19699	Naive	Negative
16	19706	Memory	Negative
16	19707	Memory	Negative
16	19712	Memory	Negative
16	19713	Naive	Negative
16	19714	Naive	Negative
16	19721	Memory	Negative
16	19741	Memory	Negative
16	19742	Memory	Negative
16	19744	Memory	Negative
16	19747	Naive	Negative
16	19752	Memory	Negative
16	19756	Memory	Negative
16	19768	Naive	Negative
16	19771	Memory	Negative
16	19778	Naive	Negative
16	19782	Memory	Negative
16	19784	Memory	Negative
16	19786	Memory	Negative
16	19789	Memory	Negative
16	19796	Memory	Negative
16	19809	Memory	Negative
16	19813	Memory	Negative
16	19818	Naive	Negative
16	19826	Memory	Negative
16	19829	Memory	Negative
16	19830	Memory	Negative
16	19845	Memory	Negative
16	19847	Memory	Negative
16	19850	Naive	Negative
16	19860	Memory	Negative
16	19862	Memory	Negative
16	19865	Memory	Negative
16	19877	Memory	Negative
16	19882	Memory	Negative
16	19885	Memory	Negative
16	19888	Memory	Negative
16	19890	Naive	Negative
16	19899	Naive	Negative
16	19902	Memory	Negative
16	19906	Naive	Negative
16	19912	Memory	Negative
16	19914	Memory	Negative
16	19915	Memory	Negative
16	19917	Memory	Negative
16	19918	Naive	Negative
16	19919	Memory	Negative
16	19929	Memory	Negative
16	19933	Naive	Negative
16	19935	Naive	Negative
16	19936	Memory	Negative
16	19938	Naive	Negative
16	19950	Naive	Negative
16	19951	Memory	Negative
16	19965	Memory	Negative
16	19968	Naive	Negative
16	19969	Memory	Negative
16	19974	Naive	Negative
16	19975	Memory	Negative
16	19981	Memory	Negative
16	19988	Naive	Negative
16	19994	Memory	Negative
16	19998	Naive	Negative
16	19999	Memory	Negative
16	20003	Naive	Negative
16	20005	Naive	Negative
16	20006	Naive	Negative
16	20008	Memory	Negative
16	20012	Memory	Negative
16	20013	Memory	Negative
16	20014	Memory	Negative
16	20015	Memory	Negative
16	20019	Naive	Negative
16	20020	Memory	Negative
16	20027	Memory	Negative
16	20028	Naive	Negative
16	20030	Memory	Negative
16	20040	Memory	Negative
16	20053	Naive	Negative
16	20059	Naive	Negative
16	20063	Memory	Negative
16	20064	Memory	Negative
16	20066	Naive	Negative
16	20071	Memory	Negative
16	20076	Naive	Negative
16	20079	Memory	Negative
16	20080	Naive	Negative
16	20084	Memory	Negative
16	20086	Memory	Negative
16	20090	Memory	Negative
16	20105	Memory	Negative
16	20107	Naive	Negative
16	20112	Memory	Negative
16	20123	Naive	Negative
16	20132	Memory	Negative
16	20157	Naive	Negative
16	20158	Naive	Negative
16	20159	Naive	Negative
16	20165	Naive	Negative
16	20171	Naive	Negative
16	20176	Memory	Negative
16	20187	Memory	Negative
16	20202	Naive	Negative
16	20207	Naive	Negative
16	20208	Naive	Negative
16	20209	Memory	Negative
16	20237	Memory	Negative
16	20239	Naive	Negative
16	20243	Memory	Negative
16	20245	Memory	Negative
16	20246	Naive	Negative
16	20247	Memory	Negative
16	20248	Memory	Negative
16	20251	Memory	Negative
16	20263	Memory	Negative
16	20275	Naive	Negative
16	20282	Memory	Negative
16	20287	Naive	Negative
16	20295	Memory	Negative
16	20296	Memory	Negative
16	20310	Naive	Negative
16	20312	Memory	Negative
16	20313	Naive	Negative
16	20326	Memory	Negative
16	20336	Memory	Negative
16	20351	Memory	Negative
16	20356	Naive	Negative
16	20359	Memory	Negative
16	20360	Naive	Negative
16	20366	Naive	Negative
16	20368	Memory	Negative
16	20373	Naive	Negative
16	20380	Memory	Negative
16	20385	Memory	Negative
16	20393	Memory	Negative
16	20402	Memory	Negative
16	20403	Memory	Negative
16	20413	Memory	Negative
16	20420	Memory	Negative
16	20427	Memory	Negative
16	20433	Memory	Negative
16	20435	Memory	Negative
16	20439	Memory	Negative
16	20453	Naive	Negative
16	20457	Memory	Negative
16	20464	Naive	Negative
16	20465	Memory	Negative
16	20470	Memory	Negative
16	20476	Memory	Negative
16	20477	Memory	Negative
16	20478	Memory	Negative
16	20480	Memory	Negative
16	20488	Naive	Negative
16	20496	Memory	Negative
16	20497	Memory	Negative
16	20506	Memory	Negative
16	20509	Memory	Negative
16	20520	Memory	Negative
16	20526	Memory	Negative
16	20528	Naive	Negative
16	20530	Memory	Negative
16	20531	Memory	Negative
16	20534	Memory	Negative
16	20538	Memory	Negative
16	20542	Memory	Negative
16	20547	Memory	Negative
16	20554	Memory	Negative
16	20558	Naive	Negative
16	20561	Memory	Negative
16	20567	Naive	Negative
16	20569	Memory	Negative
16	20578	Memory	Negative
16	20581	Naive	Negative
16	20582	Memory	Negative
16	20590	Memory	Negative
16	20592	Naive	Negative
16	20593	Naive	Negative
16	20598	Memory	Negative
16	20602	Memory	Negative
16	20614	Memory	Negative
16	20620	Memory	Negative
16	20621	Memory	Negative
16	20629	Memory	Negative
16	20655	Memory	Negative
16	20656	Naive	Negative
16	20673	Memory	Negative
16	20685	Naive	Negative
16	20686	Memory	Negative
16	20690	Naive	Negative
16	20700	Memory	Negative
16	20702	Memory	Negative
16	20720	Naive	Negative
16	20723	Memory	Negative
16	20724	Memory	Negative
16	20730	Memory	Negative
16	20735	Memory	Negative
16	20741	Naive	Negative
16	20743	Naive	Negative
16	20745	Memory	Negative
16	20748	Memory	Negative
16	20762	Memory	Negative
16	20764	Memory	Negative
16	20769	Memory	Negative
16	20773	Naive	Negative
16	20774	Naive	Negative
16	20778	Memory	Negative
16	20779	Memory	Negative
16	20789	Naive	Negative
16	20790	Memory	Negative
16	20793	Naive	Negative
16	20814	Naive	Negative
16	20816	Naive	Negative
16	20817	Memory	Negative
16	20823	Naive	Negative
16	20828	Memory	Negative
16	20830	Naive	Negative
16	20832	Memory	Negative
16	20834	Naive	Negative
16	20855	Memory	Negative
16	20856	Naive	Negative
16	20858	Memory	Negative
16	20862	Naive	Negative
16	20868	Naive	Negative
16	20877	Naive	Negative
16	20890	Memory	Negative
16	20892	Memory	Negative
16	20896	Naive	Negative
16	20897	Naive	Negative
16	20901	Memory	Negative
16	20909	Memory	Negative
16	20911	Naive	Negative
16	20923	Memory	Negative
16	20924	Naive	Negative
16	20928	Memory	Negative
16	20932	Memory	Negative
16	20936	Memory	Negative
16	20937	Memory	Negative
16	20941	Memory	Negative
16	20943	Memory	Negative
16	20949	Memory	Negative
16	20957	Naive	Negative
16	20963	Memory	Negative
16	20969	Memory	Negative
16	20970	Naive	Negative
16	20971	Memory	Negative
16	20972	Memory	Negative
16	20974	Memory	Negative
16	20980	Memory	Negative
16	20982	Memory	Negative
16	20995	Memory	Negative
16	21002	Memory	Negative
16	21006	Naive	Negative
16	21016	Memory	Negative
16	21017	Naive	Negative
16	21018	Memory	Negative
16	21020	Memory	Negative
16	21023	Memory	Negative
16	21033	Memory	Negative
16	21038	Naive	Negative
16	21039	Memory	Negative
16	21051	Memory	Negative
16	21059	Memory	Negative
16	21064	Memory	Negative
16	21073	Memory	Negative
16	21075	Memory	Negative
16	21078	Naive	Negative
16	21079	Memory	Negative
16	21094	Naive	Negative
16	21103	Memory	Negative
16	21111	Naive	Negative
16	21115	Memory	Negative
16	21127	Memory	Negative
16	21141	Naive	Negative
16	21154	Naive	Negative
16	21155	Naive	Negative
16	21159	Naive	Negative
16	21162	Memory	Negative
16	21176	Naive	Negative
16	21180	Naive	Negative
16	21182	Memory	Negative
16	21183	Memory	Negative
16	21190	Naive	Negative
16	21201	Memory	Negative
16	21202	Memory	Negative
16	21207	Naive	Negative
16	21214	Memory	Negative
16	21216	Naive	Negative
16	21221	Memory	Negative
16	21228	Naive	Negative
16	21229	Memory	Negative
16	21234	Memory	Negative
16	21242	Memory	Negative
16	21243	Memory	Negative
16	21245	Memory	Negative
16	21247	Memory	Negative
16	21248	Memory	Negative
16	21255	Memory	Negative
16	21260	Naive	Negative
16	21265	Naive	Negative
16	21276	Memory	Negative
16	21285	Memory	Negative
16	21290	Memory	Negative
16	21295	Memory	Negative
16	21299	Memory	Negative
16	21302	Naive	Negative
16	21303	Naive	Negative
16	21309	Naive	Negative
16	21310	Memory	Negative
16	21314	Naive	Negative
16	21315	Memory	Negative
16	21334	Memory	Negative
16	21340	Memory	Negative
16	21342	Naive	Negative
16	21353	Memory	Negative
16	21354	Naive	Negative
16	21357	Memory	Negative
16	21366	Memory	Negative
16	21376	Memory	Negative
16	21377	Memory	Negative
16	21383	Memory	Negative
16	21384	Memory	Negative
16	21385	Memory	Negative
16	21396	Memory	Negative
16	21398	Memory	Negative
16	21404	Naive	Negative
16	21409	Naive	Negative
16	21423	Memory	Negative
16	21426	Memory	Negative
16	21430	Naive	Negative
16	21435	Memory	Negative
16	21438	Memory	Negative
16	21440	Naive	Negative
16	21446	Memory	Negative
16	21454	Memory	Negative
16	21456	Memory	Negative
16	21466	Naive	Negative
16	21471	Memory	Negative
16	21473	Memory	Negative
16	21474	Memory	Negative
16	21479	Memory	Negative
16	21484	Naive	Negative
16	21491	Memory	Negative
16	21499	Memory	Negative
16	21507	Memory	Negative
16	21508	Memory	Negative
16	21527	Naive	Negative
16	21531	Memory	Negative
16	21537	Memory	Negative
16	21543	Memory	Negative
16	21550	Naive	Negative
16	21563	Memory	Negative
16	21574	Memory	Negative
16	21584	Memory	Negative
16	21591	Naive	Negative
16	21597	Naive	Negative
16	21606	Memory	Negative
16	21612	Naive	Negative
16	21615	Memory	Negative
16	21621	Naive	Negative
16	21622	Memory	Negative
16	21623	Naive	Negative
16	21631	Memory	Negative
16	21639	Memory	Negative
16	21645	Naive	Negative
16	21647	Memory	Negative
16	21648	Memory	Negative
16	21649	Naive	Negative
16	21650	Memory	Negative
16	21655	Memory	Negative
16	21663	Naive	Negative
16	21665	Memory	Negative
16	21684	Memory	Negative
16	21699	Memory	Negative
16	21705	Naive	Negative
16	21706	Memory	Negative
16	21719	Memory	Negative
16	21721	Memory	Negative
16	21723	Memory	Negative
16	21724	Memory	Negative
16	21729	Naive	Negative
16	21730	Memory	Negative
16	21731	Memory	Negative
16	21737	Memory	Negative
16	21747	Memory	Negative
16	21752	Naive	Negative
16	21757	Memory	Negative
16	21765	Memory	Negative
16	21768	Naive	Negative
16	21770	Memory	Negative
16	21773	Naive	Negative
16	21781	Memory	Negative
16	21782	Memory	Negative
16	21785	Memory	Negative
16	21793	Naive	Negative
16	21796	Memory	Negative
16	21801	Naive	Negative
16	21806	Memory	Negative
16	21809	Naive	Negative
16	21815	Naive	Negative
16	21821	Memory	Negative
16	21840	Memory	Negative
16	21852	Naive	Negative
16	21857	Memory	Negative
16	21873	Naive	Negative
16	21886	Naive	Negative
16	21894	Naive	Negative
16	21895	Memory	Negative
16	21901	Memory	Negative
16	21904	Memory	Negative
16	21909	Naive	Negative
16	21910	Memory	Negative
16	21912	Memory	Negative
16	21937	Memory	Negative
16	21939	Memory	Negative
16	21946	Memory	Negative
16	21948	Memory	Negative
16	21955	Memory	Negative
16	21958	Naive	Negative
16	21963	Memory	Negative
16	21964	Naive	Negative
16	21967	Memory	Negative
16	21968	Memory	Negative
16	21970	Memory	Negative
16	21974	Memory	Negative
16	21981	Memory	Negative
16	21985	Naive	Negative
16	21993	Naive	Negative
16	22001	Memory	Negative
16	22005	Memory	Negative
16	22007	Memory	Negative
16	22011	Memory	Negative
16	22013	Memory	Negative
16	22018	Memory	Negative
16	22021	Memory	Negative
16	22032	Memory	Negative
16	22036	Naive	Negative
16	22041	Memory	Negative
16	22042	Memory	Negative
16	22043	Memory	Negative
16	22045	Memory	Negative
16	22058	Memory	Negative
16	22071	Memory	Negative
16	22079	Naive	Negative
16	22087	Memory	Negative
16	22090	Memory	Negative
16	22092	Memory	Negative
16	22113	Memory	Negative
16	22114	Naive	Negative
16	22120	Memory	Negative
16	22122	Naive	Negative
16	22130	Memory	Negative
16	22132	Memory	Negative
16	22133	Naive	Negative
16	22143	Memory	Negative
16	22151	Memory	Negative
16	22168	Memory	Negative
16	22172	Naive	Negative
16	22175	Memory	Negative
16	22178	Memory	Negative
16	22179	Naive	Negative
16	22180	Memory	Negative
16	22183	Memory	Negative
16	22184	Memory	Negative
16	22186	Memory	Negative
16	22188	Memory	Negative
16	22195	Memory	Negative
16	22201	Naive	Negative
16	22203	Naive	Negative
16	22210	Naive	Negative
16	22211	Naive	Negative
16	22230	Memory	Negative
16	22244	Naive	Negative
16	22249	Memory	Negative
16	22259	Memory	Negative
16	22263	Memory	Negative
16	22268	Memory	Negative
16	22269	Memory	Negative
16	22272	Memory	Negative
16	22276	Memory	Negative
16	22278	Memory	Negative
16	22284	Memory	Negative
16	22288	Memory	Negative
16	22304	Memory	Negative
16	22321	Memory	Negative
16	22349	Memory	Negative
16	22350	Memory	Negative
16	22351	Memory	Negative
16	22352	Memory	Negative
16	22359	Memory	Negative
16	22360	Memory	Negative
16	22361	Memory	Negative
16	22376	Memory	Negative
16	22384	Memory	Negative
16	22390	Naive	Negative
16	22394	Memory	Negative
16	22397	Naive	Negative
16	22403	Memory	Negative
16	22405	Memory	Negative
16	22407	Memory	Negative
16	22415	Memory	Negative
16	22418	Memory	Negative
16	22429	Memory	Negative
16	22431	Memory	Negative
16	22437	Memory	Negative
16	22442	Memory	Negative
16	22450	Memory	Negative
16	22457	Memory	Negative
16	22467	Memory	Negative
16	22468	Memory	Negative
16	22475	Memory	Negative
16	22482	Memory	Negative
16	22490	Memory	Negative
16	22499	Memory	Negative
16	22513	Naive	Negative
16	22530	Memory	Negative
16	22533	Memory	Negative
16	22534	Naive	Negative
16	22537	Memory	Negative
16	22540	Naive	Negative
16	22549	Memory	Negative
16	22550	Memory	Negative
16	22566	Naive	Negative
16	22575	Naive	Negative
16	22592	Memory	Negative
16	22595	Memory	Negative
16	22596	Memory	Negative
16	22609	Memory	Negative
16	22612	Memory	Negative
16	22614	Memory	Negative
16	22615	Naive	Negative
16	22619	Memory	Negative
16	22631	Memory	Negative
16	22647	Memory	Negative
16	22657	Naive	Negative
16	22659	Memory	Negative
16	22692	Memory	Negative
16	22708	Naive	Negative
16	22718	Memory	Negative
16	22720	Memory	Negative
16	22735	Memory	Negative
16	22737	Memory	Negative
16	22738	Memory	Negative
16	22744	Naive	Negative
16	22747	Naive	Negative
16	22759	Memory	Negative
16	22764	Naive	Negative
16	22774	Memory	Negative
16	22794	Memory	Negative
16	22800	Memory	Negative
16	22808	Memory	Negative
16	22827	Memory	Negative
16	22828	Memory	Negative
16	22850	Memory	Negative
16	22856	Naive	Negative
16	22871	Memory	Negative
16	22873	Naive	Negative
16	22877	Naive	Negative
16	22901	Memory	Negative
16	22916	Memory	Negative
16	22917	Naive	Negative
16	22925	Memory	Negative
16	22939	Memory	Negative
16	22945	Memory	Negative
16	22947	Memory	Negative
16	22951	Memory	Negative
16	22954	Naive	Negative
16	22956	Naive	Negative
16	22962	Naive	Negative
16	22966	Memory	Negative
16	22977	Memory	Negative
16	22980	Memory	Negative
16	22982	Memory	Negative
16	22986	Naive	Negative
16	22988	Naive	Negative
16	22997	Memory	Negative
16	23017	Memory	Negative
16	23024	Memory	Negative
16	23025	Memory	Negative
16	23040	Memory	Negative
16	23055	Memory	Negative
16	23062	Naive	Negative
16	23073	Memory	Negative
16	23103	Memory	Negative
16	23105	Naive	Negative
16	23108	Naive	Negative
16	23127	Memory	Negative
16	23132	Memory	Negative
16	23166	Naive	Negative
16	23167	Memory	Negative
16	23170	Memory	Negative
16	23171	Naive	Negative
16	23172	Memory	Negative
16	23173	Naive	Negative
16	23188	Naive	Negative
16	23193	Naive	Negative
16	23194	Memory	Negative
16	23196	Memory	Negative
16	23210	Naive	Negative
16	23211	Naive	Negative
16	23221	Memory	Negative
16	23228	Naive	Negative
16	23232	Memory	Negative
16	23236	Naive	Negative
16	23245	Memory	Negative
16	23251	Memory	Negative
16	23256	Naive	Negative
16	23261	Memory	Negative
16	23263	Naive	Negative
16	23268	Memory	Negative
16	23273	Memory	Negative
16	23279	Memory	Negative
16	23280	Naive	Negative
16	23285	Memory	Negative
16	23300	Memory	Negative
16	23301	Memory	Negative
16	23307	Memory	Negative
16	23308	Memory	Negative
16	23312	Naive	Negative
16	23316	Memory	Negative
16	23332	Memory	Negative
16	23348	Naive	Negative
16	23349	Naive	Negative
16	23358	Memory	Negative
16	23363	Memory	Negative
16	23365	Memory	Negative
16	23374	Memory	Negative
16	23380	Memory	Negative
16	23395	Naive	Negative
16	23398	Naive	Negative
16	23420	Memory	Negative
16	23428	Memory	Negative
16	23456	Naive	Negative
16	23458	Memory	Negative
16	23468	Naive	Negative
16	23472	Naive	Negative
16	23475	Naive	Negative
16	23476	Naive	Negative
16	23480	Memory	Negative
16	23489	Memory	Negative
16	23490	Memory	Negative
16	23494	Naive	Negative
16	23508	Memory	Negative
16	23513	Naive	Negative
16	23514	Memory	Negative
16	23521	Memory	Negative
16	23531	Memory	Negative
16	23534	Memory	Negative
16	23539	Naive	Negative
16	23543	Naive	Negative
16	23545	Memory	Negative
16	23549	Memory	Negative
16	23563	Memory	Negative
16	23576	Naive	Negative
16	23586	Memory	Negative
16	23592	Memory	Negative
16	23601	Naive	Negative
16	23606	Memory	Negative
16	23625	Naive	Negative
16	23634	Memory	Negative
16	23643	Naive	Negative
16	23644	Naive	Negative
16	23648	Memory	Negative
16	23649	Naive	Negative
16	23668	Memory	Negative
16	23675	Memory	Negative
16	23684	Naive	Negative
16	23689	Memory	Negative
16	23693	Naive	Negative
16	23699	Memory	Negative
16	23720	Naive	Negative
16	23728	Memory	Negative
16	23731	Memory	Negative
16	23742	Naive	Negative
16	23749	Memory	Negative
16	23755	Memory	Negative
16	23756	Naive	Negative
16	23762	Memory	Negative
16	23772	Naive	Negative
16	23773	Memory	Negative
16	23774	Memory	Negative
16	23780	Naive	Negative
16	23781	Memory	Negative
16	23783	Memory	Negative
16	23784	Memory	Negative
16	23785	Memory	Negative
16	23788	Memory	Negative
16	23791	Memory	Negative
16	23815	Memory	Negative
16	23826	Memory	Negative
16	23836	Memory	Negative
16	23850	Naive	Negative
16	23853	Memory	Negative
16	23869	Memory	Negative
16	23872	Memory	Negative
16	23873	Memory	Negative
16	23880	Memory	Negative
16	23883	Memory	Negative
16	23892	Naive	Negative
16	23899	Memory	Negative
16	23903	Memory	Negative
16	23904	Memory	Negative
16	23908	Memory	Negative
16	23910	Memory	Negative
16	23922	Naive	Negative
16	23925	Naive	Negative
16	23937	Memory	Negative
16	23942	Naive	Negative
16	23947	Naive	Negative
16	23958	Memory	Negative
16	23969	Memory	Negative
16	23979	Memory	Negative
16	23988	Memory	Negative
16	23989	Memory	Negative
16	24007	Naive	Negative
16	24010	Naive	Negative
16	24013	Memory	Negative
16	24014	Memory	Negative
16	24041	Memory	Negative
16	24057	Memory	Negative
16	24062	Memory	Negative
16	24069	Memory	Negative
16	24079	Memory	Negative
16	24082	Memory	Negative
16	24083	Memory	Negative
16	24093	Naive	Negative
16	24108	Memory	Negative
16	24113	Memory	Negative
16	24114	Memory	Negative
16	24120	Naive	Negative
16	24125	Memory	Negative
16	24136	Memory	Negative
16	24137	Memory	Negative
16	24139	Naive	Negative
16	24150	Memory	Negative
16	24152	Naive	Negative
16	24153	Memory	Negative
16	24159	Memory	Negative
16	24163	Naive	Negative
16	24170	Memory	Negative
16	24177	Memory	Negative
16	24179	Memory	Negative
16	24191	Naive	Negative
16	24194	Naive	Negative
16	24198	Naive	Negative
16	24203	Memory	Negative
16	24204	Memory	Negative
16	24215	Naive	Negative
16	24219	Naive	Negative
16	24226	Naive	Negative
16	24230	Naive	Negative
16	24239	Naive	Negative
16	24244	Naive	Negative
16	24250	Memory	Negative
16	24264	Memory	Negative
16	24297	Naive	Negative
16	24300	Memory	Negative
16	24301	Naive	Negative
16	24309	Memory	Negative
16	24312	Naive	Negative
16	24325	Naive	Negative
16	24328	Naive	Negative
16	24337	Naive	Negative
16	24340	Memory	Negative
16	24343	Memory	Negative
16	24348	Naive	Negative
16	24349	Memory	Negative
16	24370	Memory	Negative
16	24371	Memory	Negative
16	24380	Naive	Negative
16	24382	Memory	Negative
16	24387	Memory	Negative
16	24410	Naive	Negative
16	24415	Naive	Negative
16	24434	Naive	Negative
16	24435	Naive	Negative
16	24444	Memory	Negative
16	24446	Naive	Negative
16	24463	Memory	Negative
16	24468	Naive	Negative
16	24473	Memory	Negative
16	24474	Naive	Negative
16	24477	Memory	Negative
16	24481	Memory	Negative
16	24488	Naive	Negative
16	24490	Naive	Negative
16	24493	Memory	Negative
16	24497	Memory	Negative
16	24506	Memory	Negative
16	24507	Naive	Negative
16	24509	Memory	Negative
16	24519	Memory	Negative
16	24530	Memory	Negative
16	24531	Naive	Negative
16	24532	Naive	Negative
16	24557	Memory	Negative
16	24563	Naive	Negative
16	24568	Memory	Negative
16	24571	Memory	Negative
16	24578	Memory	Negative
16	24593	Naive	Negative
16	24604	Memory	Negative
16	24608	Memory	Negative
16	24611	Naive	Negative
16	24619	Memory	Negative
16	24624	Memory	Negative
16	24640	Naive	Negative
16	24650	Naive	Negative
16	24651	Memory	Negative
16	24661	Memory	Negative
16	24665	Memory	Negative
16	24672	Memory	Negative
16	24676	Memory	Negative
16	24686	Memory	Negative
16	24715	Memory	Negative
16	24731	Memory	Negative
16	24732	Memory	Negative
16	24753	Memory	Negative
16	24770	Naive	Negative
16	24773	Memory	Negative
16	24781	Memory	Negative
16	24783	Memory	Negative
16	24794	Memory	Negative
16	24796	Naive	Negative
16	24798	Naive	Negative
16	24807	Memory	Negative
16	24823	Memory	Negative
16	24829	Naive	Negative
16	24834	Naive	Negative
16	24850	Naive	Negative
16	24852	Naive	Negative
16	24855	Memory	Negative
16	24870	Naive	Negative
16	24872	Memory	Negative
16	24873	Memory	Negative
16	24878	Naive	Negative
16	24880	Memory	Negative
16	24885	Memory	Negative
16	24887	Memory	Negative
16	24890	Naive	Negative
16	24897	Memory	Negative
16	24899	Memory	Negative
16	24906	Naive	Negative
16	24934	Naive	Negative
16	24962	Memory	Negative
16	24972	Memory	Negative
16	24975	Memory	Negative
16	24978	Naive	Negative
16	24998	Naive	Negative
16	25005	Memory	Negative
16	25009	Memory	Negative
16	25010	Memory	Negative
16	25019	Memory	Negative
16	25021	Memory	Negative
16	25032	Naive	Negative
16	25036	Memory	Negative
16	25044	Naive	Negative
16	25047	Memory	Negative
16	25048	Memory	Negative
16	25058	Memory	Negative
16	25061	Memory	Negative
16	25069	Memory	Negative
16	25082	Naive	Negative
16	25098	Naive	Negative
16	25101	Memory	Negative
16	25109	Memory	Negative
16	25119	Naive	Negative
16	25135	Memory	Negative
16	25136	Memory	Negative
16	25140	Memory	Negative
16	25143	Memory	Negative
16	25150	Naive	Negative
16	25152	Memory	Negative
16	25158	Memory	Negative
16	25160	Memory	Negative
16	25170	Memory	Negative
16	25171	Memory	Negative
16	25173	Memory	Negative
16	25175	Memory	Negative
16	25181	Naive	Negative
16	25188	Memory	Negative
16	25189	Memory	Negative
16	25201	Memory	Negative
16	25206	Memory	Negative
16	25214	Memory	Negative
16	25238	Memory	Negative
16	25247	Memory	Negative
16	25251	Memory	Negative
16	25254	Memory	Negative
16	25256	Memory	Negative
16	25288	Memory	Negative
16	25291	Memory	Negative
16	25292	Naive	Negative
16	25298	Naive	Negative
16	25314	Naive	Negative
16	25315	Naive	Negative
16	25323	Naive	Negative
16	25354	Memory	Negative
16	25359	Memory	Negative
16	25363	Memory	Negative
16	25367	Memory	Negative
16	25374	Naive	Negative
16	25376	Memory	Negative
16	25392	Memory	Negative
16	25394	Memory	Negative
16	25419	Memory	Negative
16	25438	Memory	Negative
16	25439	Naive	Negative
16	25443	Memory	Negative
16	25455	Memory	Negative
16	25458	Naive	Negative
16	25489	Memory	Negative
16	25493	Naive	Negative
16	25499	Memory	Negative
16	25500	Memory	Negative
16	25509	Naive	Negative
16	25516	Memory	Negative
16	25531	Memory	Negative
16	25538	Memory	Negative
16	25552	Naive	Negative
16	25555	Naive	Negative
16	25575	Naive	Negative
16	25584	Memory	Negative
16	25593	Memory	Negative
16	25595	Memory	Negative
16	25599	Memory	Negative
16	25609	Memory	Negative
16	25614	Naive	Negative
16	25616	Naive	Negative
16	25619	Naive	Negative
16	25623	Naive	Negative
16	25634	Memory	Negative
16	25638	Memory	Negative
16	25639	Memory	Negative
16	25648	Memory	Negative
16	25649	Memory	Negative
16	25656	Naive	Negative
16	25684	Naive	Negative
16	25696	Naive	Negative
16	25703	Memory	Negative
16	25707	Memory	Negative
16	25712	Memory	Negative
16	25720	Memory	Negative
16	25732	Naive	Negative
16	25734	Naive	Negative
16	25741	Memory	Negative
16	25747	Naive	Negative
16	25749	Naive	Negative
16	25750	Memory	Negative
16	25775	Naive	Negative
16	25785	Memory	Negative
16	25789	Naive	Negative
16	25798	Memory	Negative
16	25799	Naive	Negative
16	25801	Memory	Negative
16	25809	Memory	Negative
16	25827	Memory	Negative
16	25835	Memory	Negative
16	25839	Naive	Negative
16	25840	Memory	Negative
16	25857	Memory	Negative
16	25862	Memory	Negative
16	25869	Naive	Negative
16	25877	Naive	Negative
16	25894	Memory	Negative
16	25897	Naive	Negative
16	25902	Memory	Negative
16	25903	Naive	Negative
16	25907	Memory	Negative
16	25909	Memory	Negative
16	25926	Memory	Negative
16	25940	Memory	Negative
16	25944	Memory	Negative
16	25946	Memory	Negative
16	25951	Memory	Negative
16	25952	Memory	Negative
16	25957	Memory	Negative
16	25961	Memory	Negative
16	25987	Naive	Negative
16	25991	Memory	Negative
16	26001	Naive	Negative
16	26015	Memory	Negative
16	26022	Memory	Negative
16	26031	Memory	Negative
16	26040	Memory	Negative
16	26041	Memory	Negative
16	26048	Memory	Negative
16	26055	Memory	Negative
16	26056	Memory	Negative
16	26069	Memory	Negative
16	26072	Memory	Negative
16	26081	Naive	Negative
16	26085	Memory	Negative
16	26090	Memory	Negative
16	26091	Memory	Negative
16	26100	Naive	Negative
16	26101	Naive	Negative
16	26108	Naive	Negative
16	26111	Naive	Negative
16	26120	Memory	Negative
16	26123	Naive	Negative
16	26130	Memory	Negative
16	26131	Memory	Negative
16	26132	Memory	Negative
16	26138	Memory	Negative
16	26149	Naive	Negative
16	26162	Memory	Negative
16	26166	Memory	Negative
16	26171	Naive	Negative
16	26172	Naive	Negative
16	26173	Memory	Negative
16	26174	Memory	Negative
16	26175	Naive	Negative
16	26185	Naive	Negative
16	26190	Naive	Negative
16	26191	Memory	Negative
16	26195	Memory	Negative
16	26201	Memory	Negative
16	26231	Naive	Negative
16	26239	Naive	Negative
16	26240	Memory	Negative
16	26241	Memory	Negative
16	26252	Memory	Negative
16	26258	Memory	Negative
16	26263	Naive	Negative
16	26268	Naive	Negative
16	26285	Memory	Negative
16	26306	Naive	Negative
16	26309	Naive	Negative
16	26318	Naive	Negative
16	26325	Naive	Negative
16	26328	Naive	Negative
16	26329	Memory	Negative
16	26337	Memory	Negative
16	26348	Memory	Negative
16	26359	Memory	Negative
16	26362	Naive	Negative
16	26365	Naive	Negative
16	26375	Memory	Negative
16	26377	Memory	Negative
16	26393	Memory	Negative
16	26394	Memory	Negative
16	26398	Memory	Negative
16	26408	Memory	Negative
16	26410	Naive	Negative
16	26411	Memory	Negative
16	26416	Memory	Negative
16	26423	Naive	Negative
16	26427	Memory	Negative
16	26433	Memory	Negative
16	26434	Memory	Negative
16	26437	Memory	Negative
16	26453	Memory	Negative
16	26454	Naive	Negative
16	26462	Memory	Negative
16	26467	Naive	Negative
16	26469	Naive	Negative
16	26476	Memory	Negative
16	26484	Memory	Negative
16	26485	Memory	Negative
16	26486	Memory	Negative
16	26497	Memory	Negative
16	26501	Naive	Negative
16	26503	Memory	Negative
16	26510	Naive	Negative
16	26520	Naive	Negative
16	26522	Naive	Negative
16	26530	Memory	Negative
16	26540	Memory	Negative
16	26541	Memory	Negative
16	26552	Memory	Negative
16	26555	Memory	Negative
16	26561	Memory	Negative
16	26563	Naive	Negative
16	26575	Naive	Negative
16	26576	Memory	Negative
16	26579	Memory	Negative
16	26585	Memory	Negative
16	26591	Memory	Negative
16	26599	Memory	Negative
16	26640	Naive	Negative
16	26641	Memory	Negative
16	26644	Memory	Negative
16	26652	Naive	Negative
16	26653	Memory	Negative
16	26664	Memory	Negative
16	26678	Naive	Negative
16	26681	Naive	Negative
16	26685	Memory	Negative
16	26686	Naive	Negative
16	26692	Memory	Negative
16	26696	Memory	Negative
16	26698	Memory	Negative
16	26699	Naive	Negative
16	26700	Memory	Negative
16	26703	Memory	Negative
16	26704	Memory	Negative
16	26706	Memory	Negative
16	26709	Memory	Negative
16	26710	Memory	Negative
16	26717	Memory	Negative
16	26719	Memory	Negative
16	26728	Memory	Negative
16	26732	Memory	Negative
16	26740	Memory	Negative
16	26744	Naive	Negative
16	26748	Memory	Negative
16	26754	Memory	Negative
16	26762	Memory	Negative
16	26770	Memory	Negative
16	26771	Memory	Negative
16	26780	Naive	Negative
16	26790	Naive	Negative
16	26797	Memory	Negative
16	26799	Naive	Negative
16	26825	Memory	Negative
16	26831	Memory	Negative
16	26832	Memory	Negative
16	26845	Memory	Negative
16	26851	Naive	Negative
16	26854	Naive	Negative
16	26860	Memory	Negative
16	26861	Memory	Negative
16	26862	Memory	Negative
16	26867	Memory	Negative
16	26871	Memory	Negative
16	26875	Naive	Negative
16	26877	Memory	Negative
16	26891	Memory	Negative
16	26899	Memory	Negative
16	26908	Memory	Negative
16	26916	Memory	Negative
16	26922	Memory	Negative
16	26923	Memory	Negative
16	26931	Naive	Negative
16	26936	Memory	Negative
16	26940	Memory	Negative
16	26948	Naive	Negative
16	26974	Memory	Negative
16	26978	Memory	Negative
16	26979	Memory	Negative
16	26982	Naive	Negative
16	26983	Naive	Negative
16	26985	Memory	Negative
16	26994	Memory	Negative
16	27005	Memory	Negative
16	27006	Memory	Negative
16	27008	Memory	Negative
16	27022	Memory	Negative
16	27031	Memory	Negative
16	27047	Memory	Negative
16	27048	Memory	Negative
16	27049	Memory	Negative
16	27051	Memory	Negative
16	27053	Naive	Negative
16	27057	Naive	Negative
16	27067	Memory	Negative
16	27069	Memory	Negative
16	27073	Naive	Negative
16	27075	Memory	Negative
16	27091	Memory	Negative
16	27101	Memory	Negative
16	27104	Naive	Negative
16	27109	Memory	Negative
16	27118	Memory	Negative
16	27121	Naive	Negative
16	27128	Memory	Negative
16	27136	Naive	Negative
16	27145	Memory	Negative
16	27148	Memory	Negative
16	27155	Memory	Negative
16	27161	Memory	Negative
16	27174	Memory	Negative
16	27175	Naive	Negative
16	27183	Naive	Negative
16	27201	Memory	Negative
16	27202	Memory	Negative
16	27208	Naive	Negative
16	27209	Memory	Negative
16	27214	Naive	Negative
16	27218	Memory	Negative
16	27221	Naive	Negative
16	27227	Memory	Negative
16	27233	Naive	Negative
16	27237	Naive	Negative
16	27247	Memory	Negative
16	27264	Naive	Negative
16	27268	Memory	Negative
16	27269	Memory	Negative
16	27274	Memory	Negative
16	27275	Naive	Negative
16	27282	Memory	Negative
16	27286	Memory	Negative
16	27291	Memory	Negative
16	27299	Memory	Negative
16	27303	Memory	Negative
16	27318	Memory	Negative
16	27330	Memory	Negative
16	27333	Naive	Negative
16	27334	Memory	Negative
16	27335	Naive	Negative
16	27340	Naive	Negative
16	27350	Memory	Negative
16	27356	Naive	Negative
16	27358	Memory	Negative
16	27360	Memory	Negative
16	27380	Memory	Negative
16	27382	Naive	Negative
16	27388	Memory	Negative
16	27393	Naive	Negative
16	27400	Naive	Negative
16	27402	Naive	Negative
16	27412	Naive	Negative
16	27418	Memory	Negative
16	27429	Naive	Negative
16	27436	Memory	Negative
16	27446	Naive	Negative
16	27459	Memory	Negative
16	27469	Naive	Negative
16	27488	Naive	Negative
16	27492	Naive	Negative
16	27494	Memory	Negative
16	27500	Naive	Negative
16	27503	Memory	Negative
16	27506	Memory	Negative
16	27507	Memory	Negative
16	27508	Memory	Negative
16	27509	Memory	Negative
16	27510	Naive	Negative
16	27515	Naive	Negative
16	27517	Memory	Negative
16	27519	Memory	Negative
16	27534	Naive	Negative
16	27558	Naive	Negative
16	27565	Naive	Negative
16	27574	Naive	Negative
16	27586	Memory	Negative
16	27605	Memory	Negative
16	27612	Memory	Negative
16	27615	Memory	Negative
16	27619	Naive	Negative
16	27645	Naive	Negative
16	27653	Naive	Negative
16	27656	Naive	Negative
16	27660	Naive	Negative
16	27662	Memory	Negative
16	27666	Memory	Negative
16	27667	Memory	Negative
16	27689	Naive	Negative
16	27695	Memory	Negative
16	27698	Memory	Negative
16	27699	Naive	Negative
16	27700	Memory	Negative
16	27701	Memory	Negative
16	27702	Memory	Negative
16	27707	Naive	Negative
16	27708	Naive	Negative
16	27711	Memory	Negative
16	27714	Memory	Negative
16	27718	Memory	Negative
16	27722	Memory	Negative
16	27732	Naive	Negative
16	27739	Memory	Negative
16	27747	Memory	Negative
16	27749	Memory	Negative
16	27750	Memory	Negative
16	27756	Memory	Negative
16	27759	Naive	Negative
16	27776	Memory	Negative
16	27786	Memory	Negative
16	27791	Naive	Negative
16	27799	Memory	Negative
16	27803	Naive	Negative
16	27805	Memory	Negative
16	27810	Naive	Negative
16	27812	Naive	Negative
16	27814	Memory	Negative
16	27815	Naive	Negative
16	27822	Memory	Negative
16	27824	Memory	Negative
16	27826	Memory	Negative
16	27831	Naive	Negative
16	27832	Naive	Negative
16	27839	Naive	Negative
16	27841	Naive	Negative
16	27849	Memory	Negative
16	27856	Memory	Negative
16	27863	Memory	Negative
16	27867	Naive	Negative
16	27873	Memory	Negative
16	27892	Memory	Negative
16	27894	Naive	Negative
16	27897	Naive	Negative
16	27901	Naive	Negative
16	27914	Memory	Negative
16	27916	Memory	Negative
16	27922	Naive	Negative
16	27924	Naive	Negative
16	27925	Memory	Negative
16	27932	Memory	Negative
16	27938	Naive	Negative
16	27940	Naive	Negative
16	27944	Memory	Negative
16	27950	Naive	Negative
16	27955	Memory	Negative
16	27957	Memory	Negative
16	27964	Memory	Negative
16	27977	Naive	Negative
16	27978	Memory	Negative
16	27984	Naive	Negative
16	27985	Naive	Negative
16	27986	Memory	Negative
16	27988	Naive	Negative
16	27990	Memory	Negative
16	27999	Memory	Negative
16	28000	Naive	Negative
16	28009	Memory	Negative
16	28011	Memory	Negative
16	28012	Memory	Negative
16	28022	Memory	Negative
16	28040	Naive	Negative
16	28041	Naive	Negative
16	28043	Memory	Negative
16	28051	Memory	Negative
16	28063	Naive	Negative
16	28067	Memory	Negative
16	28076	Memory	Negative
16	28077	Naive	Negative
16	28078	Memory	Negative
16	28082	Memory	Negative
16	28084	Naive	Negative
16	28085	Memory	Negative
16	28099	Memory	Negative
16	28101	Memory	Negative
16	28105	Memory	Negative
16	28107	Naive	Negative
16	28110	Memory	Negative
16	28111	Naive	Negative
16	28120	Naive	Negative
16	28125	Memory	Negative
16	28145	Memory	Negative
16	28146	Memory	Negative
16	28150	Naive	Negative
16	28157	Memory	Negative
16	28158	Naive	Negative
16	28162	Memory	Negative
16	28163	Memory	Negative
16	28165	Memory	Negative
16	28168	Memory	Negative
16	28178	Memory	Negative
16	28183	Naive	Negative
16	28184	Memory	Negative
16	28185	Memory	Negative
16	28187	Memory	Negative
16	28191	Naive	Negative
16	28194	Memory	Negative
16	28202	Memory	Negative
16	28203	Memory	Negative
16	28210	Memory	Negative
16	28215	Naive	Negative
16	28227	Naive	Negative
16	28230	Naive	Negative
16	28232	Naive	Negative
16	28237	Memory	Negative
16	28245	Naive	Negative
16	28247	Naive	Negative
16	28254	Memory	Negative
16	28257	Memory	Negative
16	28264	Naive	Negative
16	28269	Memory	Negative
16	28270	Memory	Negative
16	28277	Naive	Negative
16	28290	Memory	Negative
16	28296	Memory	Negative
16	28300	Memory	Negative
16	28301	Memory	Negative
16	28303	Memory	Negative
16	28307	Memory	Negative
16	28319	Memory	Negative
16	28327	Naive	Negative
16	28331	Memory	Negative
16	28333	Memory	Negative
16	28335	Memory	Negative
16	28340	Memory	Negative
16	28342	Naive	Negative
16	28351	Memory	Negative
16	28353	Memory	Negative
16	28354	Memory	Negative
16	28360	Naive	Negative
16	28364	Naive	Negative
16	28366	Naive	Negative
16	28377	Naive	Negative
16	28380	Naive	Negative
16	28387	Naive	Negative
16	28388	Naive	Negative
16	28394	Naive	Negative
16	28396	Memory	Negative
16	28398	Memory	Negative
16	28403	Naive	Negative
16	28406	Memory	Negative
16	28414	Memory	Negative
16	28415	Memory	Negative
16	28433	Naive	Negative
16	28448	Memory	Negative
16	28461	Memory	Negative
16	28462	Memory	Negative
16	28469	Memory	Negative
16	28473	Memory	Negative
16	28476	Naive	Negative
16	28477	Naive	Negative
16	28486	Memory	Negative
16	28488	Naive	Negative
16	28493	Memory	Negative
16	28495	Naive	Negative
16	28506	Naive	Negative
16	28521	Naive	Negative
16	28531	Memory	Negative
16	28536	Memory	Negative
16	28542	Naive	Negative
16	28543	Memory	Negative
16	28545	Memory	Negative
16	28546	Memory	Negative
16	28560	Memory	Negative
16	28566	Memory	Negative
16	28570	Memory	Negative
16	28576	Memory	Negative
16	28579	Memory	Negative
16	28580	Memory	Negative
16	28592	Memory	Negative
16	28608	Memory	Negative
16	28611	Naive	Negative
16	28612	Naive	Negative
16	28628	Memory	Negative
16	28629	Memory	Negative
16	28631	Memory	Negative
16	28638	Memory	Negative
16	28643	Naive	Negative
16	28651	Memory	Negative
16	28655	Memory	Negative
16	28656	Memory	Negative
16	28657	Naive	Negative
16	28658	Memory	Negative
16	28666	Memory	Negative
16	28669	Memory	Negative
16	28678	Memory	Negative
16	28688	Memory	Negative
16	28690	Memory	Negative
16	28691	Naive	Negative
16	28698	Memory	Negative
16	28699	Memory	Negative
16	28704	Naive	Negative
16	28705	Naive	Negative
16	28718	Memory	Negative
16	28721	Naive	Negative
16	28722	Naive	Negative
16	28731	Memory	Negative
16	28749	Naive	Negative
16	28754	Naive	Negative
16	28765	Naive	Negative
16	28766	Memory	Negative
16	28767	Naive	Negative
16	28773	Memory	Negative
16	28777	Memory	Negative
16	28785	Naive	Negative
16	28790	Memory	Negative
16	28793	Memory	Negative
16	28802	Memory	Negative
16	28809	Naive	Negative
16	28812	Memory	Negative
16	28813	Memory	Negative
16	28817	Memory	Negative
16	28819	Naive	Negative
16	28823	Memory	Negative
16	28831	Naive	Negative
16	28836	Naive	Negative
16	28841	Naive	Negative
16	28842	Naive	Negative
16	28844	Naive	Negative
16	28849	Memory	Negative
16	28850	Naive	Negative
16	28851	Memory	Negative
16	28862	Memory	Negative
16	28868	Memory	Negative
16	28883	Memory	Negative
16	28891	Naive	Negative
16	28892	Memory	Negative
16	28905	Memory	Negative
16	28908	Naive	Negative
16	28923	Memory	Negative
16	28927	Memory	Negative
16	28948	Memory	Negative
16	28958	Memory	Negative
16	28965	Naive	Negative
16	28969	Memory	Negative
16	28975	Memory	Negative
16	28981	Naive	Negative
16	28982	Memory	Negative
16	28984	Naive	Negative
16	28985	Memory	Negative
16	28988	Memory	Negative
16	28990	Memory	Negative
16	29000	Memory	Negative
16	29002	Memory	Negative
16	29005	Naive	Negative
16	29013	Memory	Negative
16	29022	Memory	Negative
16	29034	Naive	Negative
16	29036	Naive	Negative
16	29037	Memory	Negative
16	29054	Memory	Negative
16	29080	Memory	Negative
16	29082	Naive	Negative
16	29090	Naive	Negative
16	29104	Naive	Negative
16	29115	Memory	Negative
16	29132	Naive	Negative
16	29134	Memory	Negative
16	29142	Memory	Negative
16	29149	Memory	Negative
16	29150	Naive	Negative
16	29160	Memory	Negative
16	29162	Memory	Negative
16	29179	Memory	Negative
16	29190	Naive	Negative
16	29191	Naive	Negative
16	29204	Memory	Negative
16	29206	Memory	Negative
16	29207	Memory	Negative
16	29213	Memory	Negative
16	29221	Memory	Negative
16	29230	Memory	Negative
16	29237	Naive	Negative
16	29240	Memory	Negative
16	29247	Naive	Negative
16	29249	Memory	Negative
16	29254	Memory	Negative
16	29259	Naive	Negative
16	29260	Memory	Negative
16	29268	Naive	Negative
16	29271	Memory	Negative
16	29272	Naive	Negative
16	29273	Memory	Negative
16	29275	Memory	Negative
16	29277	Naive	Negative
16	29286	Naive	Negative
16	29287	Memory	Negative
16	29292	Naive	Negative
16	29295	Memory	Negative
16	29297	Naive	Negative
16	29304	Memory	Negative
16	29314	Naive	Negative
16	29318	Naive	Negative
16	29320	Memory	Negative
16	29322	Memory	Negative
16	29326	Memory	Negative
16	29336	Naive	Negative
16	29338	Naive	Negative
16	29340	Memory	Negative
16	29347	Memory	Negative
16	29355	Naive	Negative
16	29360	Naive	Negative
16	29361	Memory	Negative
16	29371	Memory	Negative
16	29372	Naive	Negative
16	29376	Memory	Negative
16	29387	Memory	Negative
16	29389	Naive	Negative
16	29407	Memory	Negative
16	29409	Memory	Negative
16	29416	Memory	Negative
16	29432	Naive	Negative
16	29439	Memory	Negative
16	29446	Naive	Negative
16	29454	Naive	Negative
16	29462	Naive	Negative
16	29465	Memory	Negative
16	29466	Memory	Negative
16	29468	Memory	Negative
16	29469	Memory	Negative
16	29472	Naive	Negative
16	29478	Memory	Negative
16	29485	Memory	Negative
16	29505	Memory	Negative
16	29506	Memory	Negative
16	29515	Memory	Negative
16	29516	Memory	Negative
16	29519	Memory	Negative
16	29523	Memory	Negative
16	29531	Memory	Negative
16	29532	Naive	Negative
16	29559	Memory	Negative
16	29561	Memory	Negative
16	29562	Memory	Negative
16	29563	Naive	Negative
16	29579	Memory	Negative
16	29584	Memory	Negative
16	29585	Memory	Negative
16	29588	Naive	Negative
16	29589	Memory	Negative
16	29597	Memory	Negative
16	29601	Memory	Negative
16	29607	Memory	Negative
16	29611	Memory	Negative
16	29613	Naive	Negative
16	29621	Memory	Negative
16	29623	Memory	Negative
16	29626	Memory	Negative
16	29628	Memory	Negative
16	29642	Naive	Negative
16	29650	Naive	Negative
16	29665	Memory	Negative
16	29667	Memory	Negative
16	29671	Memory	Negative
16	29683	Memory	Negative
16	29691	Naive	Negative
16	29696	Naive	Negative
16	29697	Naive	Negative
16	29701	Naive	Negative
16	29703	Memory	Negative
16	29707	Memory	Negative
16	29711	Naive	Negative
16	29717	Memory	Negative
16	29719	Memory	Negative
16	29720	Naive	Negative
16	29721	Naive	Negative
16	29723	Memory	Negative
16	29724	Naive	Negative
16	29735	Naive	Negative
16	29739	Naive	Negative
16	29741	Memory	Negative
16	29743	Naive	Negative
16	29746	Naive	Negative
16	29761	Memory	Negative
16	29773	Memory	Negative
16	29780	Memory	Negative
16	29784	Memory	Negative
16	29788	Memory	Negative
16	29799	Memory	Negative
16	29800	Naive	Negative
16	29822	Memory	Negative
16	29824	Memory	Negative
16	29829	Memory	Negative
16	29834	Naive	Negative
16	29836	Memory	Negative
16	29837	Naive	Negative
16	29839	Naive	Negative
16	29840	Memory	Negative
16	29846	Memory	Negative
16	29851	Memory	Negative
16	29857	Memory	Negative
16	29861	Naive	Negative
16	29864	Memory	Negative
16	29866	Naive	Negative
16	29878	Memory	Negative
16	29898	Naive	Negative
16	29931	Naive	Negative
16	29932	Memory	Negative
16	29939	Naive	Negative
16	29949	Naive	Negative
16	29957	Memory	Negative
16	29958	Naive	Negative
16	29964	Naive	Negative
16	29969	Memory	Negative
16	29971	Naive	Negative
16	29975	Memory	Negative
16	29980	Memory	Negative
16	29987	Memory	Negative
16	29990	Memory	Negative
16	29996	Memory	Negative
16	30002	Memory	Negative
16	30004	Naive	Negative
16	30005	Naive	Negative
16	30013	Memory	Negative
16	30030	Memory	Negative
16	30034	Memory	Negative
16	30037	Naive	Negative
16	30040	Naive	Negative
16	30042	Memory	Negative
16	30057	Naive	Negative
16	30060	Memory	Negative
16	30061	Naive	Negative
16	30069	Naive	Negative
16	30070	Memory	Negative
16	30081	Naive	Negative
16	30082	Naive	Negative
16	30100	Memory	Negative
16	30106	Naive	Negative
16	30111	Memory	Negative
16	30112	Memory	Negative
16	30130	Naive	Negative
16	30131	Memory	Negative
16	30151	Memory	Negative
16	30155	Memory	Negative
16	30169	Memory	Negative
16	30171	Naive	Negative
16	30172	Memory	Negative
16	30181	Memory	Negative
16	30185	Memory	Negative
16	30187	Naive	Negative
16	30188	Memory	Negative
16	30190	Memory	Negative
16	30194	Memory	Negative
16	30198	Memory	Negative
16	30212	Memory	Negative
16	30216	Memory	Negative
16	30218	Memory	Negative
16	30233	Naive	Negative
16	30249	Memory	Negative
16	30256	Memory	Negative
16	30257	Naive	Negative
16	30261	Memory	Negative
16	30269	Memory	Negative
16	30270	Memory	Negative
16	30271	Memory	Negative
16	30276	Memory	Negative
16	30279	Naive	Negative
16	30280	Naive	Negative
16	30281	Memory	Negative
16	30287	Memory	Negative
16	30290	Memory	Negative
16	30294	Memory	Negative
16	30304	Memory	Negative
16	30316	Naive	Negative
16	30318	Memory	Negative
16	30326	Memory	Negative
16	30342	Naive	Negative
16	30346	Memory	Negative
16	30348	Naive	Negative
16	30349	Naive	Negative
16	30351	Memory	Negative
16	30352	Memory	Negative
16	30378	Memory	Negative
16	30382	Naive	Negative
16	30384	Memory	Negative
16	30391	Memory	Negative
16	30396	Memory	Negative
16	30409	Naive	Negative
16	30419	Memory	Negative
16	30422	Memory	Negative
16	30436	Memory	Negative
16	30459	Naive	Negative
16	30460	Memory	Negative
16	30470	Memory	Negative
16	30482	Memory	Negative
16	30484	Naive	Negative
16	30492	Memory	Negative
16	30493	Naive	Negative
16	30494	Memory	Negative
16	30522	Memory	Negative
16	30524	Memory	Negative
16	30537	Memory	Negative
16	30545	Naive	Negative
16	30548	Memory	Negative
16	30553	Memory	Negative
16	30559	Naive	Negative
16	30562	Naive	Negative
16	30571	Naive	Negative
16	30577	Naive	Negative
16	30578	Naive	Negative
16	30587	Memory	Negative
16	30598	Memory	Negative
16	30599	Naive	Negative
16	30604	Memory	Negative
16	30614	Memory	Negative
16	30621	Memory	Negative
16	30625	Memory	Negative
16	30638	Memory	Negative
16	30650	Memory	Negative
16	30651	Memory	Negative
16	30654	Memory	Negative
16	30655	Memory	Negative
16	30659	Memory	Negative
16	30660	Naive	Negative
16	30680	Memory	Negative
16	30681	Memory	Negative
16	30684	Memory	Negative
16	30689	Memory	Negative
16	30693	Memory	Negative
16	30695	Naive	Negative
16	30712	Memory	Negative
16	30715	Memory	Negative
16	30720	Memory	Negative
16	30724	Memory	Negative
16	30728	Memory	Negative
16	30731	Memory	Negative
16	30749	Memory	Negative
16	30759	Memory	Negative
16	30764	Memory	Negative
16	30766	Naive	Negative
16	30771	Memory	Negative
16	30773	Memory	Negative
16	30784	Naive	Negative
16	30806	Naive	Negative
16	30808	Memory	Negative
16	30813	Memory	Negative
16	30814	Naive	Negative
16	30822	Memory	Negative
16	30827	Memory	Negative
16	30829	Naive	Negative
16	30833	Memory	Negative
16	30843	Memory	Negative
16	30846	Naive	Negative
16	30854	Memory	Negative
16	30857	Memory	Negative
16	30858	Memory	Negative
16	30870	Memory	Negative
16	30873	Naive	Negative
16	30901	Memory	Negative
16	30902	Naive	Negative
16	30904	Memory	Negative
16	30908	Memory	Negative
16	30927	Memory	Negative
16	30940	Memory	Negative
16	30945	Memory	Negative
16	30968	Memory	Negative
16	30984	Naive	Negative
16	30994	Naive	Negative
16	30999	Memory	Negative
16	31009	Memory	Negative
16	31028	Memory	Negative
16	31039	Naive	Negative
16	31042	Memory	Negative
16	31058	Naive	Negative
16	31061	Memory	Negative
16	31070	Memory	Negative
16	31071	Memory	Negative
16	31097	Naive	Negative
16	31098	Memory	Negative
16	31110	Memory	Negative
16	31111	Memory	Negative
16	31116	Memory	Negative
16	31121	Naive	Negative
16	31129	Memory	Negative
16	31133	Memory	Negative
16	31138	Naive	Negative
16	31139	Memory	Negative
16	31146	Memory	Negative
16	31150	Memory	Negative
16	31165	Naive	Negative
16	31171	Naive	Negative
16	31182	Naive	Negative
16	31189	Memory	Negative
16	31195	Memory	Negative
16	31196	Naive	Negative
16	31198	Memory	Negative
16	31200	Memory	Negative
16	31204	Memory	Negative
16	31210	Memory	Negative
16	31212	Memory	Negative
16	31219	Memory	Negative
16	31231	Memory	Negative
16	31241	Memory	Negative
16	31245	Naive	Negative
16	31248	Naive	Negative
16	31251	Memory	Negative
16	31254	Memory	Negative
16	31255	Memory	Negative
16	31259	Memory	Negative
16	31292	Memory	Negative
16	31294	Memory	Negative
16	31302	Naive	Negative
16	31309	Memory	Negative
16	31322	Naive	Negative
16	31323	Memory	Negative
16	31338	Memory	Negative
16	31352	Memory	Negative
16	31364	Memory	Negative
16	31372	Memory	Negative
16	31382	Memory	Negative
16	31387	Memory	Negative
16	31399	Memory	Negative
16	31401	Memory	Negative
16	31403	Memory	Negative
16	31408	Memory	Negative
16	31414	Memory	Negative
16	31415	Memory	Negative
16	31416	Naive	Negative
16	31423	Memory	Negative
16	31424	Memory	Negative
16	31427	Naive	Negative
16	31439	Naive	Negative
16	31440	Memory	Negative
16	31443	Memory	Negative
16	31471	Memory	Negative
16	31479	Naive	Negative
16	31480	Memory	Negative
16	31491	Memory	Negative
16	31494	Memory	Negative
16	31502	Memory	Negative
16	31503	Memory	Negative
16	31515	Memory	Negative
16	31518	Memory	Negative
16	31525	Memory	Negative
16	31526	Memory	Negative
16	31534	Memory	Negative
16	31536	Memory	Negative
16	31542	Naive	Negative
16	31554	Memory	Negative
16	31558	Naive	Negative
16	31563	Memory	Negative
16	31570	Naive	Negative
16	31577	Naive	Negative
16	31578	Memory	Negative
16	31604	Naive	Negative
16	31607	Memory	Negative
16	31609	Memory	Negative
16	31610	Memory	Negative
16	31613	Naive	Negative
16	31627	Memory	Negative
16	31632	Memory	Negative
16	31645	Memory	Negative
16	31654	Memory	Negative
16	31655	Memory	Negative
16	31669	Memory	Negative
16	31675	Memory	Negative
16	31677	Memory	Negative
16	31681	Memory	Negative
16	31682	Naive	Negative
16	31683	Memory	Negative
16	31684	Memory	Negative
16	31692	Memory	Negative
16	31698	Memory	Negative
16	31710	Naive	Negative
16	31718	Naive	Negative
16	31727	Memory	Negative
16	31742	Naive	Negative
16	31749	Memory	Negative
16	31750	Memory	Negative
16	31751	Memory	Negative
16	31753	Memory	Negative
16	31754	Memory	Negative
16	31771	Naive	Negative
16	31773	Memory	Negative
16	31775	Naive	Negative
16	31778	Memory	Negative
16	31790	Memory	Negative
16	31791	Memory	Negative
16	31793	Memory	Negative
16	31804	Memory	Negative
16	31806	Memory	Negative
16	31811	Memory	Negative
16	31819	Naive	Negative
16	31827	Memory	Negative
16	31829	Memory	Negative
16	31833	Naive	Negative
16	31838	Memory	Negative
16	31843	Memory	Negative
16	31856	Naive	Negative
16	31864	Memory	Negative
16	31865	Memory	Negative
16	31869	Memory	Negative
16	31885	Naive	Negative
16	31899	Memory	Negative
16	31907	Memory	Negative
16	31919	Naive	Negative
16	31922	Memory	Negative
16	31932	Naive	Negative
16	31945	Memory	Negative
16	31955	Naive	Negative
16	31959	Memory	Negative
16	31965	Memory	Negative
16	31971	Naive	Negative
16	31984	Memory	Negative
16	31989	Memory	Negative
16	31990	Memory	Negative
16	32003	Memory	Negative
16	32012	Naive	Negative
16	32024	Memory	Negative
16	32030	Naive	Negative
16	32043	Memory	Negative
16	32045	Naive	Negative
16	32052	Memory	Negative
16	32054	Memory	Negative
16	32066	Memory	Negative
16	32079	Memory	Negative
16	32086	Memory	Negative
16	32088	Memory	Negative
16	32112	Memory	Negative
16	32117	Naive	Negative
16	32137	Memory	Negative
16	32147	Memory	Negative
16	32155	Memory	Negative
16	32158	Naive	Negative
16	32160	Memory	Negative
16	32162	Memory	Negative
16	32183	Memory	Negative
16	32184	Memory	Negative
16	32193	Memory	Negative
16	32201	Memory	Negative
16	32213	Memory	Negative
16	32214	Memory	Negative
16	32219	Memory	Negative
16	32231	Naive	Negative
16	32236	Naive	Negative
16	32237	Memory	Negative
16	32240	Memory	Negative
16	32260	Naive	Negative
16	32263	Memory	Negative
16	32273	Memory	Negative
16	32286	Memory	Negative
16	32300	Naive	Negative
16	32310	Memory	Negative
16	32311	Memory	Negative
16	32314	Memory	Negative
16	32320	Naive	Negative
16	32340	Naive	Negative
16	32355	Memory	Negative
16	32374	Memory	Negative
16	32375	Memory	Negative
16	32389	Naive	Negative
16	32392	Naive	Negative
16	32395	Memory	Negative
16	32397	Naive	Negative
16	32415	Memory	Negative
16	32425	Memory	Negative
16	32441	Naive	Negative
16	32444	Naive	Negative
16	32447	Memory	Negative
16	32463	Naive	Negative
16	32471	Memory	Negative
16	32472	Naive	Negative
16	32484	Naive	Negative
16	32490	Memory	Negative
16	32525	Memory	Negative
16	32531	Memory	Negative
16	32537	Memory	Negative
16	32543	Memory	Negative
16	32554	Memory	Negative
16	32561	Memory	Negative
16	32563	Memory	Negative
16	32564	Memory	Negative
16	32570	Memory	Negative
16	32573	Memory	Negative
16	32583	Memory	Negative
16	32604	Naive	Negative
16	32609	Memory	Negative
16	32616	Memory	Negative
16	32623	Memory	Negative
16	32627	Naive	Negative
16	32655	Memory	Negative
16	32660	Naive	Negative
16	32675	Memory	Negative
16	32680	Memory	Negative
16	32683	Memory	Negative
16	32690	Memory	Negative
16	32705	Memory	Negative
16	32717	Memory	Negative
16	32718	Memory	Negative
16	32720	Memory	Negative
16	32729	Naive	Negative
16	32731	Naive	Negative
16	32743	Memory	Negative
16	32747	Naive	Negative
16	32760	Memory	Negative
16	32775	Naive	Negative
16	32787	Memory	Negative
16	32788	Memory	Negative
16	32789	Memory	Negative
16	32791	Memory	Negative
16	32795	Naive	Negative
16	32799	Memory	Negative
16	32800	Memory	Negative
16	32807	Memory	Negative
16	32825	Memory	Negative
16	32826	Memory	Negative
16	32833	Memory	Negative
16	32834	Naive	Negative
16	32848	Memory	Negative
16	32852	Memory	Negative
16	32865	Naive	Negative
16	32904	Memory	Negative
16	32905	Naive	Negative
16	32916	Memory	Negative
16	32929	Memory	Negative
16	32944	Memory	Negative
16	32945	Memory	Negative
16	32958	Memory	Negative
16	32959	Naive	Negative
16	32961	Naive	Negative
16	32962	Memory	Negative
16	32970	Memory	Negative
16	32973	Memory	Negative
16	32985	Naive	Negative
16	32987	Memory	Negative
16	32988	Naive	Negative
16	32997	Memory	Negative
16	33013	Memory	Negative
16	33023	Memory	Negative
16	33026	Naive	Negative
16	33044	Memory	Negative
16	33045	Memory	Negative
16	33050	Memory	Negative
16	33065	Memory	Negative
16	33066	Naive	Negative
16	33074	Memory	Negative
16	33088	Memory	Negative
16	33099	Memory	Negative
16	33109	Memory	Negative
16	33111	Naive	Negative
16	33121	Memory	Negative
16	33128	Memory	Negative
16	33155	Memory	Negative
16	33164	Memory	Negative
16	33169	Memory	Negative
16	33175	Naive	Negative
16	33181	Memory	Negative
16	33184	Memory	Negative
16	33204	Memory	Negative
16	33230	Naive	Negative
16	33232	Naive	Negative
16	33240	Memory	Negative
16	33268	Memory	Negative
16	33270	Memory	Negative
16	33277	Naive	Negative
16	33281	Memory	Negative
16	33286	Memory	Negative
16	33295	Memory	Negative
16	33299	Memory	Negative
16	33310	Memory	Negative
16	33318	Naive	Negative
16	33327	Memory	Negative
16	33336	Memory	Negative
16	33342	Memory	Negative
16	33343	Memory	Negative
16	33348	Memory	Negative
16	33353	Memory	Negative
16	33357	Naive	Negative
16	33374	Memory	Negative
16	33384	Memory	Negative
16	33392	Memory	Negative
16	33403	Memory	Negative
16	33404	Naive	Negative
16	33418	Memory	Negative
16	33421	Memory	Negative
16	33422	Naive	Negative
16	33423	Naive	Negative
16	33427	Memory	Negative
16	33462	Memory	Negative
16	33485	Naive	Negative
16	33486	Naive	Negative
16	33487	Memory	Negative
16	33503	Memory	Negative
16	33509	Memory	Negative
16	33514	Memory	Negative
16	33517	Memory	Negative
16	33519	Naive	Negative
16	33535	Memory	Negative
16	33545	Memory	Negative
16	33578	Naive	Negative
16	33580	Memory	Negative
16	33582	Naive	Negative
16	33585	Memory	Negative
16	33586	Naive	Negative
16	33595	Memory	Negative
16	33596	Naive	Negative
16	33602	Naive	Negative
16	33603	Memory	Negative
16	33610	Memory	Negative
16	33616	Memory	Negative
16	33621	Memory	Negative
16	33636	Naive	Negative
16	33637	Memory	Negative
16	33646	Memory	Negative
16	33647	Naive	Negative
16	33650	Memory	Negative
16	33663	Memory	Negative
16	33673	Memory	Negative
16	33682	Memory	Negative
16	33697	Memory	Negative
16	33699	Memory	Negative
16	33701	Memory	Negative
16	33721	Memory	Negative
16	33723	Memory	Negative
16	33726	Memory	Negative
16	33734	Naive	Negative
16	33745	Memory	Negative
16	33760	Memory	Negative
16	33761	Naive	Negative
16	33767	Memory	Negative
16	33775	Memory	Negative
16	33785	Naive	Negative
16	33797	Naive	Negative
16	33798	Naive	Negative
16	33810	Memory	Negative
16	33841	Naive	Negative
16	33852	Naive	Negative
16	33862	Memory	Negative
16	33884	Memory	Negative
16	33888	Memory	Negative
16	33891	Memory	Negative
16	33897	Memory	Negative
16	33899	Memory	Negative
16	33905	Memory	Negative
16	33914	Memory	Negative
16	33917	Memory	Negative
16	33923	Naive	Negative
16	33925	Memory	Negative
16	33930	Memory	Negative
16	33932	Memory	Negative
16	33936	Naive	Negative
16	33937	Memory	Negative
16	33946	Memory	Negative
16	33952	Memory	Negative
16	33954	Memory	Negative
16	33960	Memory	Negative
16	33970	Naive	Negative
16	33972	Memory	Negative
16	33986	Naive	Negative
16	33988	Memory	Negative
16	34005	Memory	Negative
16	34009	Memory	Negative
16	34011	Memory	Negative
16	34054	Naive	Negative
16	34058	Naive	Negative
16	34059	Memory	Negative
16	34061	Naive	Negative
16	34068	Memory	Negative
16	34072	Naive	Negative
16	34078	Memory	Negative
16	34080	Naive	Negative
16	34087	Memory	Negative
16	34091	Memory	Negative
16	34106	Memory	Negative
16	34116	Memory	Negative
16	34120	Memory	Negative
16	34126	Memory	Negative
16	34131	Memory	Negative
16	34146	Naive	Negative
16	34158	Naive	Negative
16	34160	Naive	Negative
16	34165	Memory	Negative
16	34168	Memory	Negative
16	34170	Naive	Negative
16	34198	Memory	Negative
16	34218	Memory	Negative
16	34247	Memory	Negative
16	34252	Memory	Negative
16	34253	Naive	Negative
16	34263	Naive	Negative
16	34268	Naive	Negative
16	34278	Memory	Negative
16	34279	Naive	Negative
16	34289	Naive	Negative
16	34302	Memory	Negative
16	34312	Naive	Negative
16	34313	Memory	Negative
16	34327	Memory	Negative
16	34330	Memory	Negative
16	34336	Memory	Negative
16	34341	Memory	Negative
16	34342	Memory	Negative
16	34351	Memory	Negative
16	34352	Memory	Negative
16	34362	Naive	Negative
16	34371	Memory	Negative
16	34399	Memory	Negative
16	34430	Memory	Negative
16	34432	Memory	Negative
16	34436	Memory	Negative
16	34442	Memory	Negative
16	34443	Memory	Negative
16	34444	Memory	Negative
16	34463	Memory	Negative
16	34483	Memory	Negative
16	34492	Naive	Negative
16	34495	Naive	Negative
16	34501	Memory	Negative
16	34503	Memory	Negative
16	34507	Naive	Negative
16	34518	Memory	Negative
16	34527	Naive	Negative
16	34543	Memory	Negative
16	34547	Memory	Negative
16	34549	Memory	Negative
16	34558	Memory	Negative
16	34563	Memory	Negative
16	34568	Memory	Negative
16	34571	Naive	Negative
16	34590	Memory	Negative
16	34591	Naive	Negative
16	34608	Naive	Negative
16	34613	Memory	Negative
16	34614	Memory	Negative
16	34619	Memory	Negative
16	34633	Memory	Negative
16	34640	Naive	Negative
16	34652	Memory	Negative
16	34659	Memory	Negative
16	34672	Memory	Negative
16	34676	Memory	Negative
16	34688	Memory	Negative
16	34690	Memory	Negative
16	34700	Memory	Negative
16	34702	Memory	Negative
16	34703	Memory	Negative
16	34705	Memory	Negative
16	34710	Memory	Negative
16	34716	Naive	Negative
16	34718	Naive	Negative
16	34723	Memory	Negative
16	34738	Naive	Negative
16	34740	Memory	Negative
16	34741	Memory	Negative
16	34744	Memory	Negative
16	34766	Memory	Negative
16	34767	Memory	Negative
16	34768	Naive	Negative
16	34777	Memory	Negative
16	34787	Naive	Negative
16	34788	Memory	Negative
16	34799	Memory	Negative
16	34802	Memory	Negative
16	34818	Naive	Negative
16	34839	Naive	Negative
16	34858	Memory	Negative
16	34864	Memory	Negative
16	34869	Naive	Negative
16	34874	Memory	Negative
16	34880	Memory	Negative
16	34890	Memory	Negative
16	34895	Naive	Negative
16	34900	Naive	Negative
16	34902	Memory	Negative
16	34921	Memory	Negative
16	34922	Memory	Negative
16	34923	Memory	Negative
16	34935	Naive	Negative
16	34948	Memory	Negative
16	34949	Memory	Negative
16	34954	Memory	Negative
16	34963	Naive	Negative
16	34969	Memory	Negative
16	34978	Naive	Negative
16	34979	Memory	Negative
16	35001	Memory	Negative
16	35005	Memory	Negative
16	35012	Memory	Negative
16	35015	Naive	Negative
16	35032	Memory	Negative
16	35037	Naive	Negative
16	35051	Memory	Negative
16	35053	Memory	Negative
16	35056	Memory	Negative
16	35057	Memory	Negative
16	35073	Naive	Negative
16	35084	Memory	Negative
16	35085	Naive	Negative
16	35101	Naive	Negative
16	35110	Naive	Negative
16	35116	Memory	Negative
16	35137	Naive	Negative
16	35138	Naive	Negative
16	35142	Memory	Negative
16	35144	Memory	Negative
16	35145	Memory	Negative
16	35157	Naive	Negative
16	35165	Memory	Negative
16	35179	Memory	Negative
16	35180	Naive	Negative
16	35189	Memory	Negative
16	35200	Naive	Negative
16	35204	Memory	Negative
16	35215	Naive	Negative
16	35217	Memory	Negative
16	35219	Naive	Negative
16	35225	Memory	Negative
16	35233	Memory	Negative
16	35242	Memory	Negative
16	35245	Memory	Negative
16	35261	Memory	Negative
16	35284	Naive	Negative
16	35286	Memory	Negative
16	35301	Memory	Negative
16	35318	Naive	Negative
16	35319	Naive	Negative
16	35329	Memory	Negative
16	35336	Memory	Negative
16	35337	Naive	Negative
16	35339	Naive	Negative
16	35344	Memory	Negative
16	35345	Memory	Negative
16	35367	Naive	Negative
16	35373	Naive	Negative
16	35377	Memory	Negative
16	35380	Memory	Negative
16	35417	Memory	Negative
16	35418	Memory	Negative
16	35419	Naive	Negative
16	35466	Naive	Negative
16	35470	Memory	Negative
16	35473	Memory	Negative
16	35481	Memory	Negative
16	35484	Naive	Negative
16	35492	Memory	Negative
16	35495	Naive	Negative
16	35496	Memory	Negative
16	35499	Naive	Negative
16	35502	Naive	Negative
16	35505	Memory	Negative
16	35507	Naive	Negative
16	35509	Memory	Negative
16	35510	Naive	Negative
16	35514	Naive	Negative
16	35515	Naive	Negative
16	35519	Memory	Negative
16	35525	Naive	Negative
16	35529	Naive	Negative
16	35535	Memory	Negative
16	35540	Memory	Negative
16	35549	Naive	Negative
16	35554	Naive	Negative
16	35556	Naive	Negative
16	35557	Naive	Negative
16	35576	Memory	Negative
16	35601	Memory	Negative
16	35607	Memory	Negative
16	35618	Memory	Negative
16	35637	Memory	Negative
16	35640	Naive	Negative
16	35663	Naive	Negative
16	35667	Memory	Negative
16	35669	Memory	Negative
16	35671	Naive	Negative
16	35674	Naive	Negative
16	35679	Naive	Negative
16	35680	Memory	Negative
16	35685	Naive	Negative
16	35699	Memory	Negative
16	35710	Memory	Negative
16	35714	Memory	Negative
16	35720	Memory	Negative
16	35732	Memory	Negative
16	35740	Memory	Negative
16	35747	Naive	Negative
16	35754	Memory	Negative
16	35760	Memory	Negative
16	35771	Naive	Negative
16	35795	Memory	Negative
16	35796	Memory	Negative
16	35803	Naive	Negative
16	35814	Memory	Negative
16	35819	Memory	Negative
16	35823	Memory	Negative
16	35831	Naive	Negative
16	35837	Naive	Negative
16	35850	Memory	Negative
16	35860	Naive	Negative
16	35866	Memory	Negative
16	35871	Memory	Negative
16	35879	Memory	Negative
16	35881	Naive	Negative
16	35885	Memory	Negative
16	35895	Memory	Negative
16	35898	Memory	Negative
16	35910	Memory	Negative
16	35920	Memory	Negative
16	35922	Memory	Negative
16	35926	Memory	Negative
16	35936	Memory	Negative
16	35962	Memory	Negative
16	35986	Naive	Negative
16	36015	Memory	Negative
16	36022	Memory	Negative
16	36025	Naive	Negative
16	36026	Memory	Negative
16	36037	Memory	Negative
16	36043	Memory	Negative
16	36050	Memory	Negative
16	36063	Naive	Negative
16	36071	Memory	Negative
16	36084	Memory	Negative
16	36085	Memory	Negative
16	36087	Memory	Negative
16	36088	Memory	Negative
16	36107	Memory	Negative
16	36113	Memory	Negative
16	36115	Memory	Negative
16	36116	Memory	Negative
16	36117	Memory	Negative
16	36122	Memory	Negative
16	36125	Memory	Negative
16	36126	Memory	Negative
16	36137	Memory	Negative
16	36138	Memory	Negative
16	36143	Memory	Negative
16	36154	Memory	Negative
16	36166	Memory	Negative
16	36167	Memory	Negative
16	36171	Memory	Negative
16	36193	Memory	Negative
16	36196	Memory	Negative
16	36200	Memory	Negative
16	36226	Memory	Negative
16	36229	Memory	Negative
16	36238	Naive	Negative
16	36251	Memory	Negative
16	36271	Memory	Negative
16	36274	Memory	Negative
16	36275	Memory	Negative
16	36283	Naive	Negative
16	36287	Memory	Negative
16	36292	Memory	Negative
16	36299	Memory	Negative
16	36302	Memory	Negative
16	36311	Memory	Negative
16	36317	Memory	Negative
16	36318	Memory	Negative
16	36321	Memory	Negative
16	36339	Naive	Negative
16	36342	Memory	Negative
16	36347	Naive	Negative
16	36350	Memory	Negative
16	36354	Memory	Negative
16	36356	Memory	Negative
16	36376	Memory	Negative
16	36387	Memory	Negative
16	36390	Memory	Negative
16	36404	Memory	Negative
16	36413	Memory	Negative
16	36417	Memory	Negative
16	36418	Memory	Negative
16	36420	Memory	Negative
16	36425	Naive	Negative
16	36428	Naive	Negative
16	36449	Naive	Negative
16	36450	Memory	Negative
16	36462	Naive	Negative
16	36466	Memory	Negative
16	36470	Naive	Negative
16	36474	Memory	Negative
16	36500	Memory	Negative
16	36505	Memory	Negative
16	36508	Memory	Negative
16	36514	Memory	Negative
16	36515	Memory	Negative
16	36521	Naive	Negative
16	36525	Naive	Negative
16	36535	Memory	Negative
16	36555	Memory	Negative
16	36582	Naive	Negative
16	36593	Memory	Negative
16	36600	Naive	Negative
16	36608	Memory	Negative
16	36614	Memory	Negative
16	36617	Memory	Negative
16	36641	Naive	Negative
16	36644	Naive	Negative
16	36650	Memory	Negative
16	36658	Memory	Negative
16	36662	Naive	Negative
16	36668	Naive	Negative
16	36670	Naive	Negative
16	36672	Memory	Negative
16	36676	Memory	Negative
16	36688	Naive	Negative
16	36695	Memory	Negative
16	36714	Memory	Negative
16	36719	Memory	Negative
16	36726	Memory	Negative
16	36730	Naive	Negative
16	36735	Naive	Negative
16	36736	Memory	Negative
16	36739	Memory	Negative
16	36740	Memory	Negative
16	36753	Memory	Negative
16	36754	Naive	Negative
16	36760	Memory	Negative
16	36762	Naive	Negative
16	36781	Naive	Negative
16	36795	Naive	Negative
16	36813	Naive	Negative
16	36823	Naive	Negative
16	36828	Memory	Negative
16	36829	Memory	Negative
16	36841	Memory	Negative
16	36854	Naive	Negative
16	36856	Memory	Negative
16	36871	Memory	Negative
16	36872	Memory	Negative
16	36886	Memory	Negative
16	36888	Naive	Negative
16	36892	Memory	Negative
16	36898	Naive	Negative
16	36907	Naive	Negative
16	36909	Memory	Negative
16	36917	Memory	Negative
16	36919	Naive	Negative
16	36920	Naive	Negative
16	36922	Memory	Negative
16	36924	Memory	Negative
16	36930	Memory	Negative
16	36945	Memory	Negative
16	36950	Memory	Negative
16	36951	Memory	Negative
16	36952	Naive	Negative
16	36963	Memory	Negative
16	36965	Naive	Negative
16	36972	Naive	Negative
16	36978	Memory	Negative
16	36979	Memory	Negative
16	36995	Memory	Negative
16	36996	Naive	Negative
16	37000	Memory	Negative
16	37005	Memory	Negative
16	37011	Naive	Negative
16	37012	Naive	Negative
16	37023	Memory	Negative
16	37024	Naive	Negative
16	37027	Memory	Negative
16	37032	Memory	Negative
16	37035	Naive	Negative
16	37039	Memory	Negative
16	37041	Naive	Negative
16	37044	Memory	Negative
16	37052	Memory	Negative
16	37055	Naive	Negative
16	37062	Memory	Negative
16	37069	Memory	Negative
16	37070	Memory	Negative
16	37098	Memory	Negative
16	37111	Naive	Negative
16	37113	Memory	Negative
16	37118	Memory	Negative
16	37120	Memory	Negative
16	37131	Memory	Negative
16	37136	Memory	Negative
16	37140	Naive	Negative
16	37142	Naive	Negative
16	37145	Naive	Negative
16	37150	Memory	Negative
16	37154	Naive	Negative
16	37155	Naive	Negative
16	37160	Naive	Negative
16	37166	Memory	Negative
16	37187	Memory	Negative
16	37198	Naive	Negative
16	37208	Memory	Negative
16	37210	Memory	Negative
16	37212	Naive	Negative
16	37214	Memory	Negative
16	37217	Memory	Negative
16	37219	Memory	Negative
16	37226	Naive	Negative
16	37230	Memory	Negative
16	37238	Memory	Negative
16	37241	Naive	Negative
16	37245	Memory	Negative
16	37246	Naive	Negative
16	37251	Memory	Negative
16	37253	Memory	Negative
16	37256	Memory	Negative
16	37259	Memory	Negative
16	37264	Memory	Negative
16	37266	Naive	Negative
16	37269	Memory	Negative
16	37270	Memory	Negative
16	37284	Memory	Negative
16	37285	Memory	Negative
16	37286	Memory	Negative
16	37294	Naive	Negative
16	37312	Memory	Negative
16	37314	Naive	Negative
16	37321	Naive	Negative
16	37322	Memory	Negative
16	37341	Memory	Negative
16	37344	Memory	Negative
16	37350	Memory	Negative
16	37352	Naive	Negative
16	37358	Memory	Negative
16	37379	Naive	Negative
16	37381	Memory	Negative
16	37388	Memory	Negative
16	37409	Memory	Negative
16	37422	Memory	Negative
16	37425	Naive	Negative
16	37426	Memory	Negative
16	37436	Memory	Negative
16	37441	Memory	Negative
16	37452	Memory	Negative
16	37458	Memory	Negative
16	37467	Memory	Negative
16	37474	Naive	Negative
16	37477	Memory	Negative
16	37479	Naive	Negative
16	37480	Memory	Negative
16	37485	Memory	Negative
16	37490	Memory	Negative
16	37497	Naive	Negative
16	37499	Naive	Negative
16	37501	Naive	Negative
16	37508	Memory	Negative
16	37510	Memory	Negative
16	37518	Memory	Negative
16	37524	Memory	Negative
16	37525	Memory	Negative
16	37526	Memory	Negative
16	37528	Naive	Negative
16	37544	Memory	Negative
16	37545	Memory	Negative
16	37547	Memory	Negative
16	37548	Memory	Negative
16	37555	Memory	Negative
16	37560	Naive	Negative
16	37561	Naive	Negative
16	37563	Memory	Negative
16	37571	Naive	Negative
16	37572	Memory	Negative
16	37577	Memory	Negative
16	37578	Memory	Negative
16	37583	Naive	Negative
16	37614	Memory	Negative
16	37618	Naive	Negative
16	37619	Memory	Negative
16	37635	Memory	Negative
16	37636	Naive	Negative
16	37643	Memory	Negative
16	37648	Naive	Negative
16	37652	Memory	Negative
16	37659	Naive	Negative
16	37660	Memory	Negative
16	37666	Memory	Negative
16	37667	Memory	Negative
16	37673	Memory	Negative
16	37679	Memory	Negative
16	37681	Naive	Negative
16	37684	Memory	Negative
16	37689	Memory	Negative
16	37690	Naive	Negative
16	37696	Naive	Negative
16	37706	Memory	Negative
16	37718	Memory	Negative
16	37730	Memory	Negative
16	37731	Memory	Negative
16	37736	Naive	Negative
16	37744	Memory	Negative
16	37751	Naive	Negative
16	37752	Memory	Negative
16	37769	Naive	Negative
16	37772	Memory	Negative
16	37776	Memory	Negative
16	37781	Memory	Negative
16	37783	Memory	Negative
16	37786	Memory	Negative
16	37793	Memory	Negative
16	37810	Memory	Negative
16	37811	Memory	Negative
16	37815	Memory	Negative
16	37826	Memory	Negative
16	37834	Memory	Negative
16	37837	Memory	Negative
16	37853	Memory	Negative
16	37854	Memory	Negative
16	37855	Naive	Negative
16	37858	Naive	Negative
16	37860	Naive	Negative
16	37862	Memory	Negative
16	37864	Memory	Negative
16	37869	Memory	Negative
16	37902	Memory	Negative
16	37908	Memory	Negative
16	37909	Naive	Negative
16	37913	Memory	Negative
16	37918	Naive	Negative
16	37938	Memory	Negative
16	37940	Memory	Negative
16	37942	Memory	Negative
16	37948	Naive	Negative
16	37953	Memory	Negative
16	37954	Memory	Negative
16	37969	Memory	Negative
16	37992	Naive	Negative
16	38013	Naive	Negative
16	38017	Memory	Negative
16	38018	Memory	Negative
16	38022	Memory	Negative
16	38023	Memory	Negative
16	38025	Naive	Negative
16	38028	Memory	Negative
16	38036	Memory	Negative
16	38037	Memory	Negative
16	38068	Naive	Negative
16	38075	Naive	Negative
16	38089	Naive	Negative
16	38092	Memory	Negative
16	38103	Memory	Negative
16	38112	Naive	Negative
16	38113	Memory	Negative
16	38114	Memory	Negative
16	38115	Memory	Negative
16	38126	Memory	Negative
16	38129	Naive	Negative
16	38136	Memory	Negative
16	38138	Memory	Negative
16	38162	Memory	Negative
16	38163	Naive	Negative
16	38172	Naive	Negative
16	38208	Memory	Negative
16	38223	Memory	Negative
16	38227	Naive	Negative
16	38233	Memory	Negative
16	38244	Naive	Negative
16	38245	Memory	Negative
16	38248	Naive	Negative
16	38250	Naive	Negative
16	38253	Memory	Negative
16	38256	Memory	Negative
16	38270	Memory	Negative
16	38276	Memory	Negative
16	38278	Memory	Negative
16	38281	Memory	Negative
16	38285	Memory	Negative
16	38310	Memory	Negative
16	38311	Naive	Negative
16	38314	Memory	Negative
16	38332	Naive	Negative
16	38335	Naive	Negative
16	38338	Memory	Negative
16	38344	Naive	Negative
16	38346	Naive	Negative
16	38354	Naive	Negative
16	38366	Memory	Negative
16	38373	Naive	Negative
16	38375	Memory	Negative
16	38378	Naive	Negative
16	38380	Memory	Negative
16	38381	Memory	Negative
16	38382	Memory	Negative
16	38388	Naive	Negative
16	38393	Memory	Negative
16	38396	Memory	Negative
16	38397	Memory	Negative
16	38400	Naive	Negative
16	38412	Memory	Negative
16	38428	Memory	Negative
16	38431	Memory	Negative
16	38436	Naive	Negative
16	38442	Naive	Negative
16	38457	Memory	Negative
16	38465	Memory	Negative
16	38467	Memory	Negative
16	38469	Naive	Negative
16	38472	Memory	Negative
16	38481	Memory	Negative
16	38489	Naive	Negative
16	38500	Naive	Negative
16	38504	Naive	Negative
16	38535	Memory	Negative
16	38542	Naive	Negative
16	38543	Memory	Negative
16	38544	Memory	Negative
16	38546	Naive	Negative
16	38563	Naive	Negative
16	38572	Memory	Negative
16	38573	Naive	Negative
16	38582	Memory	Negative
16	38583	Naive	Negative
16	38587	Naive	Negative
16	38597	Memory	Negative
16	38606	Memory	Negative
16	38609	Memory	Negative
16	38627	Memory	Negative
16	38630	Memory	Negative
16	38639	Naive	Negative
16	38641	Memory	Negative
16	38644	Memory	Negative
16	38645	Naive	Negative
16	38646	Naive	Negative
16	38649	Memory	Negative
16	38656	Memory	Negative
16	38667	Memory	Negative
16	38670	Memory	Negative
16	38673	Memory	Negative
16	38680	Memory	Negative
16	38683	Memory	Negative
16	38692	Naive	Negative
16	38695	Naive	Negative
16	38696	Memory	Negative
16	38701	Naive	Negative
16	38717	Naive	Negative
16	38725	Memory	Negative
16	38733	Memory	Negative
16	38743	Memory	Negative
16	38744	Naive	Negative
16	38745	Memory	Negative
16	38748	Memory	Negative
16	38754	Memory	Negative
16	38757	Memory	Negative
16	38776	Memory	Negative
16	38780	Naive	Negative
16	38793	Memory	Negative
16	38794	Memory	Negative
16	38805	Memory	Negative
16	38808	Memory	Negative
16	38809	Memory	Negative
16	38813	Memory	Negative
16	38819	Memory	Negative
16	38823	Naive	Negative
16	38824	Memory	Negative
16	38830	Naive	Negative
16	38836	Memory	Negative
16	38840	Memory	Negative
16	38844	Naive	Negative
16	38848	Naive	Negative
16	38850	Naive	Negative
16	38853	Memory	Negative
16	38860	Memory	Negative
16	38868	Memory	Negative
16	38878	Naive	Negative
16	38879	Memory	Negative
16	38885	Memory	Negative
16	38887	Naive	Negative
16	38891	Naive	Negative
16	38901	Naive	Negative
16	38906	Memory	Negative
16	38907	Memory	Negative
16	38912	Memory	Negative
16	38918	Memory	Negative
16	38934	Memory	Negative
16	38945	Naive	Negative
16	38947	Memory	Negative
16	38958	Memory	Negative
16	38961	Memory	Negative
16	38970	Memory	Negative
16	38972	Naive	Negative
16	38984	Memory	Negative
16	38986	Memory	Negative
16	38993	Naive	Negative
16	38994	Memory	Negative
16	39001	Memory	Negative
16	39004	Memory	Negative
16	39013	Naive	Negative
16	39014	Naive	Negative
16	39015	Memory	Negative
16	39016	Memory	Negative
16	39022	Naive	Negative
16	39036	Memory	Negative
16	39037	Memory	Negative
16	39049	Memory	Negative
16	39059	Naive	Negative
16	39069	Naive	Negative
16	39072	Naive	Negative
16	39088	Memory	Negative
16	39093	Memory	Negative
16	39113	Naive	Negative
16	39114	Memory	Negative
16	39122	Memory	Negative
16	39133	Memory	Negative
16	39137	Memory	Negative
16	39146	Memory	Negative
16	39156	Naive	Negative
16	39176	Memory	Negative
16	39181	Memory	Negative
16	39190	Naive	Negative
16	39191	Naive	Negative
16	39193	Memory	Negative
16	39197	Memory	Negative
16	39216	Naive	Negative
16	39219	Memory	Negative
16	39229	Memory	Negative
16	39256	Memory	Negative
16	39261	Naive	Negative
16	39271	Naive	Negative
16	39275	Naive	Negative
16	39294	Memory	Negative
16	39297	Memory	Negative
16	39300	Memory	Negative
16	39302	Memory	Negative
16	39303	Memory	Negative
16	39311	Memory	Negative
16	39313	Naive	Negative
16	39317	Naive	Negative
16	39324	Memory	Negative
16	39341	Memory	Negative
16	39347	Memory	Negative
16	39360	Naive	Negative
16	39364	Memory	Negative
16	39372	Memory	Negative
16	39385	Naive	Negative
16	39399	Memory	Negative
16	39423	Memory	Negative
16	39437	Naive	Negative
16	39438	Memory	Negative
16	39440	Naive	Negative
16	39449	Memory	Negative
16	39452	Naive	Negative
16	39458	Naive	Negative
16	39482	Memory	Negative
16	39501	Memory	Negative
16	39506	Naive	Negative
16	39507	Memory	Negative
16	39519	Memory	Negative
16	39523	Naive	Negative
16	39536	Memory	Negative
16	39547	Memory	Negative
16	39557	Naive	Negative
16	39559	Memory	Negative
16	39562	Memory	Negative
16	39565	Naive	Negative
16	39570	Naive	Negative
16	39575	Memory	Negative
16	39578	Naive	Negative
16	39581	Memory	Negative
16	39587	Memory	Negative
16	39591	Memory	Negative
16	39593	Memory	Negative
16	39643	Memory	Negative
16	39644	Naive	Negative
16	39651	Memory	Negative
16	39659	Memory	Negative
16	39661	Memory	Negative
16	39662	Memory	Negative
16	39672	Memory	Negative
16	39676	Memory	Negative
16	39680	Memory	Negative
16	39689	Naive	Negative
16	39712	Naive	Negative
16	39715	Naive	Negative
16	39720	Naive	Negative
16	39729	Memory	Negative
16	39730	Memory	Negative
16	39733	Memory	Negative
16	39749	Naive	Negative
16	39754	Memory	Negative
16	39775	Naive	Negative
16	39776	Memory	Negative
16	39789	Memory	Negative
16	39794	Memory	Negative
16	39802	Memory	Negative
16	39811	Naive	Negative
16	39813	Memory	Negative
16	39822	Memory	Negative
16	39831	Memory	Negative
16	39838	Memory	Negative
16	39854	Memory	Negative
16	39875	Naive	Negative
16	39884	Memory	Negative
16	39885	Memory	Negative
16	39887	Memory	Negative
16	39888	Memory	Negative
16	39890	Memory	Negative
16	39910	Naive	Negative
16	39924	Memory	Negative
16	39929	Memory	Negative
16	39934	Naive	Negative
16	39943	Memory	Negative
16	39952	Memory	Negative
16	39974	Memory	Negative
16	39975	Naive	Negative
16	39977	Memory	Negative
16	39978	Naive	Negative
16	39987	Naive	Negative
16	39999	Memory	Negative
16	40001	Memory	Negative
16	40024	Memory	Negative
16	40034	Memory	Negative
16	40039	Naive	Negative
16	40048	Memory	Negative
16	40062	Memory	Negative
16	40067	Memory	Negative
16	40074	Memory	Negative
16	40076	Memory	Negative
16	40097	Memory	Negative
16	40121	Memory	Negative
16	40123	Memory	Negative
16	40144	Naive	Negative
16	40146	Naive	Negative
16	40147	Naive	Negative
16	40155	Naive	Negative
16	40157	Memory	Negative
16	40166	Memory	Negative
16	40176	Memory	Negative
16	40184	Memory	Negative
16	40185	Memory	Negative
16	40191	Memory	Negative
16	40196	Memory	Negative
16	40214	Naive	Negative
16	40219	Naive	Negative
16	40225	Naive	Negative
16	40237	Memory	Negative
16	40246	Memory	Negative
16	40274	Memory	Negative
16	40275	Memory	Negative
16	40280	Memory	Negative
16	40295	Memory	Negative
16	40298	Memory	Negative
16	40302	Memory	Negative
16	40307	Memory	Negative
16	40315	Memory	Negative
16	40321	Memory	Negative
16	40323	Memory	Negative
16	40333	Memory	Negative
16	40338	Naive	Negative
16	40351	Memory	Negative
16	40384	Memory	Negative
16	40385	Naive	Negative
16	40387	Naive	Negative
16	40396	Naive	Negative
16	40403	Naive	Negative
16	40411	Memory	Negative
16	40418	Naive	Negative
16	40421	Memory	Negative
16	40431	Naive	Negative
16	40436	Memory	Negative
16	40438	Naive	Negative
16	40442	Memory	Negative
16	40452	Naive	Negative
16	40454	Naive	Negative
16	40457	Naive	Negative
16	40460	Memory	Negative
16	40476	Naive	Negative
16	40478	Memory	Negative
16	40483	Memory	Negative
16	40495	Memory	Negative
16	40497	Memory	Negative
16	40502	Memory	Negative
16	40507	Memory	Negative
16	40510	Memory	Negative
16	40520	Memory	Negative
16	40526	Memory	Negative
16	40540	Memory	Negative
16	40546	Memory	Negative
16	40547	Naive	Negative
16	40554	Naive	Negative
16	40570	Naive	Negative
16	40582	Naive	Negative
16	40583	Naive	Negative
16	40587	Memory	Negative
16	40588	Memory	Negative
16	40597	Memory	Negative
16	40600	Memory	Negative
16	40604	Naive	Negative
16	40607	Naive	Negative
16	40612	Memory	Negative
16	40614	Memory	Negative
16	40617	Naive	Negative
16	40633	Memory	Negative
16	40660	Memory	Negative
16	40667	Memory	Negative
16	40674	Naive	Negative
16	40683	Memory	Negative
16	40684	Naive	Negative
16	40686	Memory	Negative
16	40687	Memory	Negative
16	40694	Memory	Negative
16	40696	Memory	Negative
16	40718	Naive	Negative
16	40738	Naive	Negative
16	40749	Naive	Negative
16	40779	Naive	Negative
16	40788	Memory	Negative
16	40803	Memory	Negative
16	40809	Naive	Negative
16	40825	Naive	Negative
16	40826	Naive	Negative
16	40828	Naive	Negative
16	40834	Naive	Negative
16	40853	Memory	Negative
16	40881	Memory	Negative
16	40885	Naive	Negative
16	40890	Naive	Negative
16	40905	Memory	Negative
16	40914	Naive	Negative
16	40919	Memory	Negative
16	40920	Naive	Negative
16	40925	Naive	Negative
16	40937	Memory	Negative
16	40953	Memory	Negative
16	40954	Memory	Negative
16	40957	Memory	Negative
16	40959	Memory	Negative
16	40965	Naive	Negative
16	40974	Naive	Negative
16	40980	Memory	Negative
16	40982	Memory	Negative
16	40983	Memory	Negative
16	41001	Memory	Negative
16	41002	Memory	Negative
16	41003	Memory	Negative
16	41020	Memory	Negative
16	41021	Memory	Negative
16	41028	Naive	Negative
16	41029	Naive	Negative
16	41058	Naive	Negative
16	41060	Memory	Negative
16	41068	Memory	Negative
16	41090	Memory	Negative
16	41103	Memory	Negative
16	41104	Memory	Negative
16	41107	Memory	Negative
16	41125	Memory	Negative
16	41140	Memory	Negative
16	41150	Naive	Negative
16	41151	Memory	Negative
16	41154	Memory	Negative
16	41163	Naive	Negative
16	41168	Memory	Negative
16	41171	Memory	Negative
16	41181	Memory	Negative
16	41182	Memory	Negative
16	41193	Naive	Negative
16	41207	Naive	Negative
16	41211	Naive	Negative
16	41222	Memory	Negative
16	41228	Naive	Negative
16	41239	Naive	Negative
16	41240	Naive	Negative
16	41248	Memory	Negative
16	41257	Naive	Negative
16	41286	Naive	Negative
16	41288	Memory	Negative
16	41291	Naive	Negative
16	41296	Memory	Negative
16	41313	Memory	Negative
16	41315	Memory	Negative
16	41321	Naive	Negative
16	41330	Memory	Negative
16	41331	Memory	Negative
16	41337	Naive	Negative
16	41339	Memory	Negative
16	41353	Memory	Negative
16	41355	Memory	Negative
16	41363	Memory	Negative
16	41367	Memory	Negative
16	41373	Naive	Negative
16	41388	Naive	Negative
16	41417	Memory	Negative
16	41432	Memory	Negative
16	41441	Naive	Negative
16	41448	Memory	Negative
16	41455	Naive	Negative
16	41466	Naive	Negative
16	41474	Memory	Negative
16	41476	Memory	Negative
16	41477	Memory	Negative
16	41495	Naive	Negative
16	41507	Memory	Negative
16	41508	Naive	Negative
16	41514	Naive	Negative
16	41517	Memory	Negative
16	41527	Naive	Negative
16	41529	Memory	Negative
16	41533	Naive	Negative
16	41535	Memory	Negative
16	41547	Memory	Negative
16	41549	Memory	Negative
16	41554	Memory	Negative
16	41558	Naive	Negative
16	41562	Memory	Negative
16	41574	Memory	Negative
16	41602	Memory	Negative
16	41609	Memory	Negative
16	41626	Naive	Negative
16	41633	Memory	Negative
16	41634	Naive	Negative
16	41635	Memory	Negative
16	41644	Naive	Negative
16	41653	Naive	Negative
16	41671	Naive	Negative
16	41685	Memory	Negative
16	41686	Naive	Negative
16	41703	Memory	Negative
16	41706	Memory	Negative
16	41709	Memory	Negative
16	41711	Naive	Negative
16	41719	Naive	Negative
16	41720	Memory	Negative
16	41723	Memory	Negative
16	41724	Naive	Negative
16	41729	Memory	Negative
16	41734	Naive	Negative
16	41739	Memory	Negative
16	41752	Memory	Negative
16	41760	Memory	Negative
16	41762	Memory	Negative
16	41769	Naive	Negative
16	41770	Memory	Negative
16	41777	Naive	Negative
16	41784	Memory	Negative
16	41789	Naive	Negative
16	41817	Naive	Negative
16	41822	Naive	Negative
16	41823	Naive	Negative
16	41824	Memory	Negative
16	41834	Memory	Negative
16	41847	Memory	Negative
16	41850	Memory	Negative
16	41868	Naive	Negative
16	41869	Naive	Negative
16	41871	Naive	Negative
16	41873	Naive	Negative
16	41884	Memory	Negative
16	41885	Memory	Negative
16	41887	Naive	Negative
16	41888	Naive	Negative
16	41889	Memory	Negative
16	41890	Naive	Negative
16	41892	Memory	Negative
16	41895	Memory	Negative
16	41910	Naive	Negative
16	41916	Naive	Negative
16	41920	Memory	Negative
16	41928	Naive	Negative
16	41930	Naive	Negative
16	41935	Naive	Negative
16	41947	Naive	Negative
16	41958	Memory	Negative
16	41962	Memory	Negative
16	41968	Memory	Negative
16	41970	Naive	Negative
16	41995	Memory	Negative
16	41996	Memory	Negative
16	42021	Memory	Negative
16	42023	Naive	Negative
16	42029	Memory	Negative
16	42030	Naive	Negative
16	42031	Memory	Negative
16	42039	Memory	Negative
16	42045	Memory	Negative
16	42053	Naive	Negative
16	42073	Memory	Negative
16	42081	Naive	Negative
16	42084	Memory	Negative
16	42089	Memory	Negative
16	42094	Memory	Negative
16	42105	Memory	Negative
16	42109	Naive	Negative
16	42112	Memory	Negative
16	42113	Naive	Negative
16	42115	Naive	Negative
16	42133	Memory	Negative
16	42134	Naive	Negative
16	42135	Memory	Negative
16	42142	Naive	Negative
16	42143	Memory	Negative
16	42153	Memory	Negative
16	42161	Memory	Negative
16	42162	Memory	Negative
16	42180	Memory	Negative
16	42183	Memory	Negative
16	42190	Memory	Negative
16	42191	Memory	Negative
16	42196	Naive	Negative
16	42213	Memory	Negative
16	42216	Memory	Negative
16	42219	Memory	Negative
16	42222	Memory	Negative
16	42227	Memory	Negative
16	42232	Memory	Negative
16	42233	Memory	Negative
16	42242	Naive	Negative
16	42243	Memory	Negative
16	42255	Memory	Negative
16	42264	Memory	Negative
16	42266	Memory	Negative
16	42276	Memory	Negative
16	42280	Memory	Negative
16	42282	Naive	Negative
16	42289	Naive	Negative
16	42293	Memory	Negative
16	42294	Memory	Negative
16	42303	Naive	Negative
16	42317	Memory	Negative
16	42321	Memory	Negative
16	42324	Memory	Negative
16	42328	Naive	Negative
16	42334	Naive	Negative
16	42335	Memory	Negative
16	42336	Memory	Negative
16	42338	Naive	Negative
16	42339	Naive	Negative
16	42344	Memory	Negative
16	42349	Memory	Negative
16	42351	Memory	Negative
16	42363	Memory	Negative
16	42374	Memory	Negative
16	42379	Naive	Negative
16	42394	Memory	Negative
16	42396	Memory	Negative
16	42402	Memory	Negative
16	42405	Memory	Negative
16	42417	Naive	Negative
16	42421	Naive	Negative
16	42423	Memory	Negative
16	42425	Naive	Negative
16	42440	Memory	Negative
16	42467	Memory	Negative
16	42469	Memory	Negative
16	42472	Naive	Negative
16	42476	Memory	Negative
16	42478	Naive	Negative
16	42491	Memory	Negative
16	42498	Memory	Negative
16	42507	Memory	Negative
16	42511	Memory	Negative
16	42512	Memory	Negative
16	42515	Naive	Negative
16	42525	Naive	Negative
16	42527	Memory	Negative
16	42533	Memory	Negative
16	42540	Memory	Negative
16	42549	Memory	Negative
16	42554	Memory	Negative
16	42561	Memory	Negative
16	42562	Naive	Negative
16	42567	Naive	Negative
16	42572	Naive	Negative
16	42581	Naive	Negative
16	42586	Naive	Negative
16	42592	Naive	Negative
16	42593	Memory	Negative
16	42599	Memory	Negative
16	42607	Memory	Negative
16	42621	Memory	Negative
16	42622	Memory	Negative
16	42625	Memory	Negative
16	42654	Naive	Negative
16	42658	Memory	Negative
16	42660	Naive	Negative
16	42669	Naive	Negative
16	42670	Memory	Negative
16	42673	Memory	Negative
16	42675	Naive	Negative
16	42677	Naive	Negative
16	42687	Memory	Negative
16	42690	Naive	Negative
16	42718	Naive	Negative
16	42726	Memory	Negative
16	42736	Memory	Negative
16	42748	Memory	Negative
16	42757	Naive	Negative
16	42758	Memory	Negative
16	42759	Memory	Negative
16	42767	Memory	Negative
16	42772	Memory	Negative
16	42773	Memory	Negative
16	42777	Memory	Negative
16	42779	Memory	Negative
16	42783	Memory	Negative
16	42784	Memory	Negative
16	42788	Memory	Negative
16	42794	Memory	Negative
16	42795	Memory	Negative
16	42796	Memory	Negative
16	42808	Memory	Negative
16	42835	Memory	Negative
16	42838	Naive	Negative
16	42859	Naive	Negative
16	42869	Naive	Negative
16	42874	Memory	Negative
16	42875	Memory	Negative
16	42900	Memory	Negative
16	42917	Memory	Negative
16	42918	Memory	Negative
16	42921	Memory	Negative
16	42927	Memory	Negative
16	42929	Memory	Negative
16	42933	Memory	Negative
16	42936	Memory	Negative
16	42940	Memory	Negative
16	42942	Memory	Negative
16	42945	Memory	Negative
16	42952	Naive	Negative
16	42955	Memory	Negative
16	42962	Memory	Negative
16	42963	Memory	Negative
16	42968	Memory	Negative
16	42971	Naive	Negative
16	42980	Memory	Negative
16	42987	Memory	Negative
16	42988	Memory	Negative
16	42993	Naive	Negative
16	43007	Naive	Negative
16	43021	Memory	Negative
16	43030	Memory	Negative
16	43049	Naive	Negative
16	43051	Naive	Negative
16	43053	Memory	Negative
16	43066	Memory	Negative
16	43069	Memory	Negative
16	43072	Naive	Negative
16	43076	Naive	Negative
16	43077	Memory	Negative
16	43080	Memory	Negative
16	43082	Naive	Negative
16	43083	Memory	Negative
16	43085	Memory	Negative
16	43094	Memory	Negative
16	43096	Naive	Negative
16	43111	Memory	Negative
16	43128	Memory	Negative
16	43130	Memory	Negative
16	43133	Memory	Negative
16	43147	Memory	Negative
16	43167	Memory	Negative
16	43178	Memory	Negative
16	43180	Memory	Negative
16	43189	Naive	Negative
16	43190	Memory	Negative
16	43202	Memory	Negative
16	43203	Memory	Negative
16	43225	Memory	Negative
16	43227	Memory	Negative
16	43232	Naive	Negative
16	43245	Memory	Negative
16	43247	Naive	Negative
16	43252	Memory	Negative
16	43264	Memory	Negative
16	43275	Memory	Negative
16	43276	Memory	Negative
16	43277	Memory	Negative
16	43282	Memory	Negative
16	43299	Memory	Negative
16	43307	Memory	Negative
16	43312	Memory	Negative
16	43329	Naive	Negative
16	43332	Naive	Negative
16	43337	Memory	Negative
16	43342	Memory	Negative
16	43345	Naive	Negative
16	43348	Memory	Negative
16	43350	Memory	Negative
16	43358	Memory	Negative
16	43394	Memory	Negative
16	43400	Naive	Negative
16	43403	Memory	Negative
16	43406	Naive	Negative
16	43411	Naive	Negative
16	43412	Memory	Negative
16	43421	Naive	Negative
16	43426	Naive	Negative
16	43432	Naive	Negative
16	43435	Memory	Negative
16	43436	Naive	Negative
16	43440	Memory	Negative
16	43441	Memory	Negative
16	43449	Memory	Negative
16	43452	Memory	Negative
16	43458	Naive	Negative
16	43465	Naive	Negative
16	43467	Memory	Negative
16	43481	Memory	Negative
16	43486	Memory	Negative
16	43493	Memory	Negative
16	43499	Memory	Negative
16	43504	Memory	Negative
16	43507	Naive	Negative
16	43513	Memory	Negative
16	43516	Memory	Negative
16	43519	Memory	Negative
16	43542	Memory	Negative
16	43543	Memory	Negative
16	43544	Memory	Negative
16	43552	Memory	Negative
16	43575	Naive	Negative
16	43576	Naive	Negative
16	43593	Naive	Negative
16	43594	Memory	Negative
16	43597	Memory	Negative
16	43617	Memory	Negative
16	43620	Naive	Negative
16	43628	Memory	Negative
16	43629	Naive	Negative
16	43630	Naive	Negative
16	43638	Memory	Negative
16	43640	Memory	Negative
16	43651	Memory	Negative
16	43679	Memory	Negative
16	43680	Memory	Negative
16	43684	Naive	Negative
16	43687	Memory	Negative
16	43689	Memory	Negative
16	43693	Naive	Negative
16	43694	Memory	Negative
16	43695	Memory	Negative
16	43696	Naive	Negative
16	43699	Memory	Negative
16	43704	Naive	Negative
16	43705	Memory	Negative
16	43710	Naive	Negative
16	43711	Memory	Negative
16	43736	Memory	Negative
16	43738	Memory	Negative
16	43743	Naive	Negative
16	43744	Memory	Negative
16	43747	Memory	Negative
16	43748	Naive	Negative
16	43764	Memory	Negative
16	43765	Memory	Negative
16	43766	Memory	Negative
16	43771	Memory	Negative
16	43776	Memory	Negative
16	43782	Naive	Negative
16	43787	Memory	Negative
16	43788	Naive	Negative
16	43789	Memory	Negative
16	43795	Memory	Negative
16	43796	Memory	Negative
16	43798	Naive	Negative
16	43808	Naive	Negative
16	43811	Memory	Negative
16	43820	Memory	Negative
16	43821	Memory	Negative
16	43827	Memory	Negative
16	43833	Naive	Negative
16	43838	Naive	Negative
16	43844	Memory	Negative
16	43858	Memory	Negative
16	43882	Memory	Negative
16	43884	Memory	Negative
16	43887	Memory	Negative
16	43899	Memory	Negative
16	43909	Memory	Negative
16	43912	Memory	Negative
16	43916	Naive	Negative
16	43930	Memory	Negative
16	43935	Naive	Negative
16	43937	Memory	Negative
16	43949	Memory	Negative
16	43950	Memory	Negative
16	43963	Memory	Negative
16	43966	Memory	Negative
16	43969	Memory	Negative
16	43971	Memory	Negative
16	43976	Memory	Negative
16	43997	Memory	Negative
16	44001	Memory	Negative
16	44015	Naive	Negative
16	44040	Memory	Negative
16	44041	Naive	Negative
16	44047	Memory	Negative
16	44049	Memory	Negative
16	44050	Memory	Negative
16	44054	Naive	Negative
16	44055	Memory	Negative
16	44074	Memory	Negative
16	44081	Memory	Negative
16	44090	Memory	Negative
16	44093	Memory	Negative
16	44100	Memory	Negative
16	44105	Memory	Negative
16	44106	Memory	Negative
16	44107	Memory	Negative
16	44110	Naive	Negative
16	44121	Memory	Negative
16	44128	Memory	Negative
16	44137	Naive	Negative
16	44138	Memory	Negative
16	44140	Naive	Negative
16	44149	Memory	Negative
16	44153	Naive	Negative
16	44157	Memory	Negative
16	44161	Memory	Negative
16	44162	Naive	Negative
16	44167	Memory	Negative
16	44169	Memory	Negative
16	44187	Memory	Negative
16	44197	Naive	Negative
16	44200	Naive	Negative
16	44202	Naive	Negative
16	44203	Naive	Negative
16	44213	Memory	Negative
16	44215	Memory	Negative
16	44217	Memory	Negative
16	44226	Memory	Negative
16	44230	Memory	Negative
16	44232	Memory	Negative
16	44234	Memory	Negative
16	44235	Memory	Negative
16	44242	Memory	Negative
16	44248	Memory	Negative
16	44251	Naive	Negative
16	44252	Memory	Negative
16	44278	Memory	Negative
16	44280	Naive	Negative
16	44289	Memory	Negative
16	44301	Naive	Negative
16	44313	Memory	Negative
16	44322	Naive	Negative
16	44325	Memory	Negative
16	44327	Naive	Negative
16	44339	Naive	Negative
16	44340	Naive	Negative
16	44362	Naive	Negative
16	44367	Naive	Negative
16	44373	Memory	Negative
16	44376	Memory	Negative
16	44381	Memory	Negative
16	44382	Memory	Negative
16	44388	Naive	Negative
16	44395	Memory	Negative
16	44396	Memory	Negative
16	44397	Memory	Negative
16	44400	Memory	Negative
16	44407	Memory	Negative
16	44413	Memory	Negative
16	44418	Memory	Negative
16	44423	Memory	Negative
16	44437	Memory	Negative
16	44438	Naive	Negative
16	44445	Memory	Negative
16	44451	Naive	Negative
16	44452	Memory	Negative
16	44467	Memory	Negative
16	44474	Naive	Negative
16	44475	Memory	Negative
16	44479	Naive	Negative
16	44488	Memory	Negative
16	44491	Memory	Negative
16	44511	Memory	Negative
16	44515	Naive	Negative
16	44523	Memory	Negative
16	44532	Memory	Negative
16	44545	Naive	Negative
16	44547	Memory	Negative
16	44551	Naive	Negative
16	44558	Memory	Negative
16	44572	Memory	Negative
16	44592	Memory	Negative
16	44593	Memory	Negative
16	44594	Memory	Negative
16	44596	Memory	Negative
16	44599	Memory	Negative
16	44601	Naive	Negative
16	44610	Naive	Negative
16	44618	Naive	Negative
16	44621	Naive	Negative
16	44626	Memory	Negative
16	44640	Memory	Negative
16	44642	Naive	Negative
16	44650	Memory	Negative
16	44651	Memory	Negative
16	44652	Naive	Negative
16	44668	Naive	Negative
16	44672	Memory	Negative
16	44677	Naive	Negative
16	44683	Memory	Negative
16	44684	Memory	Negative
16	44689	Naive	Negative
16	44716	Memory	Negative
16	44724	Memory	Negative
16	44726	Memory	Negative
16	44727	Memory	Negative
16	44733	Memory	Negative
16	44735	Memory	Negative
16	44743	Memory	Negative
16	44759	Memory	Negative
16	44771	Memory	Negative
16	44777	Memory	Negative
16	44782	Naive	Negative
16	44792	Memory	Negative
16	44801	Naive	Negative
16	44803	Memory	Negative
16	44805	Memory	Negative
16	44810	Memory	Negative
16	44815	Memory	Negative
16	44820	Memory	Negative
16	44824	Memory	Negative
16	44834	Memory	Negative
16	44847	Memory	Negative
16	44864	Memory	Negative
16	44867	Memory	Negative
16	44877	Memory	Negative
16	44879	Memory	Negative
16	44880	Memory	Negative
16	44896	Memory	Negative
16	44897	Naive	Negative
16	44908	Naive	Negative
16	44911	Memory	Negative
16	44915	Memory	Negative
16	44934	Memory	Negative
16	44939	Memory	Negative
16	44942	Memory	Negative
16	44943	Naive	Negative
16	44952	Memory	Negative
16	44972	Naive	Negative
16	44975	Memory	Negative
16	44979	Naive	Negative
16	44980	Memory	Negative
16	44982	Memory	Negative
16	44988	Naive	Negative
16	44990	Memory	Negative
16	44996	Memory	Negative
16	44998	Naive	Negative
16	45010	Naive	Negative
16	45037	Memory	Negative
16	45045	Memory	Negative
16	45050	Naive	Negative
16	45064	Memory	Negative
16	45066	Memory	Negative
16	45067	Memory	Negative
16	45069	Naive	Negative
16	45075	Memory	Negative
16	45085	Naive	Negative
16	45091	Memory	Negative
16	45095	Naive	Negative
16	45097	Memory	Negative
16	45098	Naive	Negative
16	45100	Memory	Negative
16	45103	Memory	Negative
16	45109	Memory	Negative
16	45112	Memory	Negative
16	45135	Memory	Negative
16	45150	Naive	Negative
16	45151	Memory	Negative
16	45153	Naive	Negative
16	45154	Naive	Negative
16	45157	Naive	Negative
16	45161	Naive	Negative
16	45162	Memory	Negative
16	45163	Memory	Negative
16	45166	Memory	Negative
16	45169	Naive	Negative
16	45184	Memory	Negative
16	45187	Memory	Negative
16	45189	Memory	Negative
16	45200	Memory	Negative
16	45202	Memory	Negative
16	45204	Memory	Negative
16	45207	Memory	Negative
16	45209	Memory	Negative
16	45212	Memory	Negative
16	45214	Naive	Negative
16	45220	Naive	Negative
16	45221	Naive	Negative
16	45226	Naive	Negative
16	45227	Memory	Negative
16	45230	Memory	Negative
16	45233	Memory	Negative
16	45240	Memory	Negative
16	45243	Memory	Negative
16	45246	Memory	Negative
16	45257	Memory	Negative
16	45258	Memory	Negative
16	45259	Naive	Negative
16	45260	Memory	Negative
16	45263	Memory	Negative
16	45267	Naive	Negative
16	45271	Memory	Negative
16	45273	Memory	Negative
16	45277	Naive	Negative
16	45288	Memory	Negative
16	45307	Memory	Negative
16	45311	Naive	Negative
16	45312	Naive	Negative
16	45325	Memory	Negative
16	45329	Memory	Negative
16	45331	Memory	Negative
16	45332	Memory	Negative
16	45335	Memory	Negative
16	45339	Memory	Negative
16	45341	Memory	Negative
16	45350	Memory	Negative
16	45353	Memory	Negative
16	45354	Memory	Negative
16	45360	Memory	Negative
16	45364	Naive	Negative
16	45365	Naive	Negative
16	45379	Naive	Negative
16	45380	Memory	Negative
16	45381	Memory	Negative
16	45397	Memory	Negative
16	45405	Memory	Negative
16	45409	Memory	Negative
16	45433	Naive	Negative
16	45434	Memory	Negative
16	45438	Memory	Negative
16	45448	Memory	Negative
16	45470	Naive	Negative
16	45476	Memory	Negative
16	45477	Naive	Negative
16	45483	Memory	Negative
16	45485	Naive	Negative
16	45488	Memory	Negative
16	45489	Naive	Negative
16	45492	Memory	Negative
16	45495	Memory	Negative
16	45518	Memory	Negative
16	45520	Naive	Negative
16	45535	Memory	Negative
16	45541	Memory	Negative
16	45545	Naive	Negative
16	45547	Memory	Negative
16	45558	Memory	Negative
16	45572	Memory	Negative
16	45590	Naive	Negative
16	45598	Naive	Negative
16	45603	Naive	Negative
16	45607	Memory	Negative
16	45624	Memory	Negative
16	45629	Memory	Negative
16	45630	Memory	Negative
16	45647	Memory	Negative
16	45655	Memory	Negative
16	45664	Memory	Negative
16	45676	Memory	Negative
16	45677	Memory	Negative
16	45679	Naive	Negative
16	45684	Memory	Negative
16	45686	Memory	Negative
16	45689	Memory	Negative
16	45699	Memory	Negative
16	45702	Naive	Negative
16	45706	Memory	Negative
16	45715	Memory	Negative
16	45720	Memory	Negative
16	45726	Naive	Negative
16	45727	Naive	Negative
16	45734	Memory	Negative
16	45750	Memory	Negative
16	45751	Naive	Negative
16	45756	Memory	Negative
16	45769	Naive	Negative
16	45771	Memory	Negative
16	45778	Memory	Negative
16	45780	Naive	Negative
16	45782	Naive	Negative
16	45794	Memory	Negative
16	45795	Memory	Negative
16	45796	Memory	Negative
16	45814	Naive	Negative
16	45822	Naive	Negative
16	45825	Memory	Negative
16	45837	Memory	Negative
16	45838	Memory	Negative
16	45841	Memory	Negative
16	45845	Naive	Negative
16	45846	Memory	Negative
16	45848	Naive	Negative
16	45853	Naive	Negative
16	45864	Memory	Negative
16	45870	Memory	Negative
16	45872	Memory	Negative
16	45875	Naive	Negative
16	45876	Naive	Negative
16	45889	Memory	Negative
16	45891	Naive	Negative
16	45900	Memory	Negative
16	45908	Memory	Negative
16	45911	Memory	Negative
16	45914	Memory	Negative
16	45916	Naive	Negative
16	45924	Memory	Negative
16	45943	Memory	Negative
16	45945	Naive	Negative
16	45964	Naive	Negative
16	45983	Naive	Negative
16	45987	Memory	Negative
16	45995	Memory	Negative
16	45997	Memory	Negative
16	46013	Memory	Negative
16	46031	Memory	Negative
16	46034	Memory	Negative
16	46049	Memory	Negative
16	46050	Memory	Negative
16	46051	Memory	Negative
16	46055	Memory	Negative
16	46062	Naive	Negative
16	46072	Memory	Negative
16	46076	Naive	Negative
16	46081	Naive	Negative
16	46088	Naive	Negative
16	46089	Memory	Negative
16	46090	Naive	Negative
16	46110	Memory	Negative
16	46111	Naive	Negative
16	46113	Memory	Negative
16	46117	Naive	Negative
16	46130	Naive	Negative
16	46147	Naive	Negative
16	46153	Memory	Negative
16	46154	Naive	Negative
16	46166	Memory	Negative
16	46170	Memory	Negative
16	46172	Naive	Negative
16	46173	Memory	Negative
16	46177	Memory	Negative
16	46180	Memory	Negative
16	46184	Memory	Negative
16	46185	Memory	Negative
16	46187	Memory	Negative
16	46190	Memory	Negative
16	46194	Memory	Negative
16	46198	Memory	Negative
16	46202	Memory	Negative
16	46203	Memory	Negative
16	46219	Naive	Negative
16	46227	Naive	Negative
16	46229	Memory	Negative
16	46231	Memory	Negative
16	46255	Naive	Negative
16	46257	Naive	Negative
16	46264	Memory	Negative
16	46266	Memory	Negative
16	46271	Memory	Negative
16	46272	Memory	Negative
16	46273	Memory	Negative
16	46274	Naive	Negative
16	46289	Memory	Negative
16	46296	Naive	Negative
16	46310	Memory	Negative
16	46312	Naive	Negative
16	46316	Memory	Negative
16	46326	Naive	Negative
16	46331	Naive	Negative
16	46335	Naive	Negative
16	46342	Naive	Negative
16	46361	Naive	Negative
16	46362	Memory	Negative
16	46368	Memory	Negative
16	46371	Memory	Negative
16	46379	Naive	Negative
16	46382	Memory	Negative
16	46383	Memory	Negative
16	46389	Naive	Negative
16	46398	Memory	Negative
16	46406	Memory	Negative
16	46412	Naive	Negative
16	46416	Memory	Negative
16	46420	Memory	Negative
16	46431	Naive	Negative
16	46455	Memory	Negative
16	46456	Naive	Negative
16	46462	Memory	Negative
16	46467	Memory	Negative
16	46468	Naive	Negative
16	46473	Naive	Negative
16	46479	Naive	Negative
16	46492	Memory	Negative
16	46501	Memory	Negative
16	46519	Memory	Negative
16	46522	Memory	Negative
16	46534	Memory	Negative
16	46536	Naive	Negative
16	46546	Memory	Negative
16	46549	Naive	Negative
16	46555	Memory	Negative
16	46563	Memory	Negative
16	46568	Naive	Negative
16	46570	Naive	Negative
16	46579	Memory	Negative
16	46582	Memory	Negative
16	46592	Naive	Negative
16	46593	Memory	Negative
16	46595	Memory	Negative
16	46617	Naive	Negative
16	46618	Naive	Negative
16	46620	Memory	Negative
16	46622	Memory	Negative
16	46628	Naive	Negative
16	46629	Naive	Negative
16	46644	Naive	Negative
16	46647	Memory	Negative
16	46648	Memory	Negative
16	46650	Naive	Negative
16	46652	Naive	Negative
16	46653	Memory	Negative
16	46655	Naive	Negative
16	46662	Memory	Negative
16	46664	Naive	Negative
16	46668	Naive	Negative
16	46669	Naive	Negative
16	46673	Naive	Negative
16	46686	Naive	Negative
16	46701	Memory	Negative
16	46702	Memory	Negative
16	46708	Naive	Negative
16	46732	Memory	Negative
16	46737	Memory	Negative
16	46762	Naive	Negative
16	46772	Memory	Negative
16	46790	Naive	Negative
16	46791	Naive	Negative
16	46797	Memory	Negative
16	46800	Memory	Negative
16	46806	Memory	Negative
16	46813	Naive	Negative
16	46825	Memory	Negative
16	46826	Naive	Negative
16	46830	Naive	Negative
16	46845	Naive	Negative
16	46855	Memory	Negative
16	46858	Memory	Negative
16	46865	Memory	Negative
16	46883	Memory	Negative
16	46886	Naive	Negative
16	46889	Naive	Negative
16	46892	Memory	Negative
16	46893	Naive	Negative
16	46896	Memory	Negative
16	46911	Memory	Negative
16	46920	Naive	Negative
16	46923	Naive	Negative
16	46924	Memory	Negative
16	46926	Memory	Negative
16	46938	Memory	Negative
16	46940	Memory	Negative
16	46941	Memory	Negative
16	46944	Naive	Negative
16	46946	Naive	Negative
16	46947	Memory	Negative
16	46954	Memory	Negative
16	46956	Memory	Negative
16	46958	Naive	Negative
16	46961	Memory	Negative
16	46963	Memory	Negative
16	46972	Naive	Negative
16	46975	Memory	Negative
16	46982	Naive	Negative
16	46998	Memory	Negative
16	47004	Memory	Negative
16	47007	Memory	Negative
16	47013	Naive	Negative
16	47019	Memory	Negative
16	47022	Memory	Negative
16	47024	Memory	Negative
16	47025	Memory	Negative
16	47029	Memory	Negative
16	47034	Memory	Negative
16	47041	Naive	Negative
16	47045	Naive	Negative
16	47047	Memory	Negative
16	47048	Naive	Negative
16	47054	Naive	Negative
16	47056	Memory	Negative
16	47071	Memory	Negative
16	47082	Memory	Negative
16	47087	Naive	Negative
16	47089	Naive	Negative
16	47094	Memory	Negative
16	47098	Memory	Negative
16	47099	Memory	Negative
16	47101	Naive	Negative
16	47118	Naive	Negative
16	47128	Memory	Negative
16	47142	Naive	Negative
16	47145	Memory	Negative
16	47146	Naive	Negative
16	47148	Memory	Negative
16	47149	Memory	Negative
16	47173	Memory	Negative
16	47188	Memory	Negative
16	47190	Naive	Negative
16	47198	Memory	Negative
16	47199	Naive	Negative
16	47211	Memory	Negative
16	47213	Memory	Negative
16	47214	Naive	Negative
16	47219	Memory	Negative
16	47226	Memory	Negative
16	47237	Naive	Negative
16	47241	Memory	Negative
16	47249	Naive	Negative
16	47257	Memory	Negative
16	47262	Naive	Negative
16	47264	Naive	Negative
16	47270	Memory	Negative
16	47271	Memory	Negative
16	59	Memory	Negative
16	70	Memory	Negative
16	109	Memory	Negative
16	177	Memory	Negative
16	230	Naive	Negative
16	301	Naive	Negative
16	318	Memory	Negative
16	373	Memory	Negative
16	482	Memory	Negative
16	549	Memory	Negative
16	575	Naive	Negative
16	612	Memory	Negative
16	652	Naive	Negative
16	669	Memory	Negative
16	701	Naive	Negative
16	801	Memory	Negative
16	972	Memory	Negative
16	980	Memory	Negative
16	1097	Memory	Negative
16	1184	Memory	Negative
16	1221	Naive	Negative
16	1249	Memory	Negative
16	1324	Memory	Negative
16	1459	Memory	Negative
16	1613	Memory	Negative
16	1643	Memory	Negative
16	1649	Memory	Negative
16	1659	Memory	Negative
16	1669	Memory	Negative
16	1678	Memory	Negative
16	1730	Memory	Negative
16	1816	Memory	Negative
16	2055	Memory	Negative
16	2113	Memory	Negative
16	2177	Memory	Negative
16	2205	Memory	Negative
16	2261	Memory	Negative
16	2312	Memory	Negative
16	2313	Memory	Negative
16	2378	Memory	Negative
16	2462	Memory	Negative
16	2540	Memory	Negative
16	2643	Memory	Negative
16	2762	Memory	Negative
16	2876	Memory	Negative
16	3021	Memory	Negative
16	3211	Memory	Negative
16	3217	Memory	Negative
16	3219	Naive	Negative
16	3226	Memory	Negative
16	3227	Naive	Negative
16	3229	Memory	Negative
16	3232	Memory	Negative
16	3330	Memory	Negative
16	3370	Memory	Negative
16	3397	Memory	Negative
16	3532	Memory	Negative
16	3618	Memory	Negative
16	3623	Memory	Negative
16	3628	Memory	Negative
16	3704	Memory	Negative
16	3784	Memory	Negative
16	3830	Naive	Negative
16	3884	Memory	Negative
16	3923	Naive	Negative
16	3994	Memory	Negative
16	4021	Memory	Negative
16	4106	Memory	Negative
16	4150	Naive	Negative
16	4159	Memory	Negative
16	4166	Memory	Negative
16	4184	Memory	Negative
16	4185	Memory	Negative
16	4248	Memory	Negative
16	4261	Memory	Negative
16	4268	Memory	Negative
16	4281	Memory	Negative
16	4308	Memory	Negative
16	4332	Memory	Negative
16	4352	Memory	Negative
16	4403	Naive	Negative
16	4417	Memory	Negative
16	4433	Memory	Negative
16	4445	Memory	Negative
16	4460	Memory	Negative
16	4552	Memory	Negative
16	4585	Memory	Negative
16	4587	Memory	Negative
16	4657	Memory	Negative
16	4668	Naive	Negative
16	4681	Memory	Negative
16	4759	Memory	Negative
16	4793	Memory	Negative
16	4895	Memory	Negative
16	5012	Memory	Negative
16	5142	Memory	Negative
16	5146	Memory	Negative
16	5166	Memory	Negative
16	5225	Memory	Negative
16	5267	Memory	Negative
16	5272	Memory	Negative
16	5323	Memory	Negative
16	5356	Memory	Negative
16	5500	Memory	Negative
16	5511	Memory	Negative
16	5518	Memory	Negative
16	5564	Memory	Negative
16	5574	Memory	Negative
16	5590	Memory	Negative
16	5663	Memory	Negative
16	5736	Memory	Negative
16	5743	Memory	Negative
16	5765	Memory	Negative
16	5928	Memory	Negative
16	5954	Memory	Negative
16	5970	Memory	Negative
16	5973	Memory	Negative
16	6082	Memory	Negative
16	6176	Memory	Negative
16	6177	Naive	Negative
16	6194	Memory	Negative
16	6286	Memory	Negative
16	6372	Memory	Negative
16	6562	Memory	Negative
16	6601	Memory	Negative
16	6664	Memory	Negative
16	6767	Memory	Negative
16	6774	Memory	Negative
16	6796	Memory	Negative
16	6972	Memory	Negative
16	7137	Memory	Negative
16	7199	Memory	Negative
16	7242	Memory	Negative
16	7302	Memory	Negative
16	7335	Memory	Negative
16	7337	Memory	Negative
16	7356	Memory	Negative
16	7510	Memory	Negative
16	7522	Memory	Negative
16	7529	Memory	Negative
16	7664	Naive	Negative
16	7712	Memory	Negative
16	7729	Memory	Negative
16	7734	Memory	Negative
16	7856	Memory	Negative
16	7885	Memory	Negative
16	7939	Memory	Negative
16	7956	Memory	Negative
16	8033	Memory	Negative
16	8097	Memory	Negative
16	8226	Memory	Negative
16	8258	Memory	Negative
16	8294	Naive	Negative
16	8301	Memory	Negative
16	8308	Memory	Negative
16	8330	Naive	Negative
16	8353	Naive	Negative
16	8384	Memory	Negative
16	8396	Memory	Negative
16	8428	Memory	Negative
16	8481	Memory	Negative
16	8506	Naive	Negative
16	8507	Memory	Negative
16	8590	Memory	Negative
16	8597	Memory	Negative
16	8629	Memory	Negative
16	8638	Memory	Negative
16	8639	Memory	Negative
16	8659	Memory	Negative
16	8670	Naive	Negative
16	8676	Memory	Negative
16	8739	Memory	Negative
16	8787	Memory	Negative
16	8790	Memory	Negative
16	8820	Memory	Negative
16	8826	Memory	Negative
16	8888	Memory	Negative
16	8942	Memory	Negative
16	8961	Memory	Negative
16	8978	Memory	Negative
16	8982	Memory	Negative
16	8988	Memory	Negative
16	9015	Memory	Negative
16	9038	Memory	Negative
16	9125	Memory	Negative
16	9133	Memory	Negative
16	9307	Memory	Negative
16	9357	Memory	Negative
16	9360	Memory	Negative
16	9365	Memory	Negative
16	9378	Naive	Negative
16	9440	Memory	Negative
16	9444	Memory	Negative
16	9527	Memory	Negative
16	9606	Memory	Negative
16	9630	Memory	Negative
16	9694	Memory	Negative
16	9697	Memory	Negative
16	9708	Memory	Negative
16	9724	Memory	Negative
16	9767	Memory	Negative
16	9811	Memory	Negative
16	9819	Memory	Negative
16	9847	Memory	Negative
16	9906	Memory	Negative
16	10013	Memory	Negative
16	10020	Memory	Negative
16	10030	Memory	Negative
16	10060	Memory	Negative
16	10066	Memory	Negative
16	10175	Memory	Negative
16	10189	Memory	Negative
16	10217	Memory	Negative
16	10237	Memory	Negative
16	10377	Memory	Negative
16	10613	Naive	Negative
16	10625	Memory	Negative
16	10631	Memory	Negative
16	10678	Memory	Negative
16	10720	Memory	Negative
16	10732	Memory	Negative
16	10750	Memory	Negative
16	10978	Memory	Negative
16	10996	Memory	Negative
16	10997	Memory	Negative
16	11010	Memory	Negative
16	11046	Memory	Negative
16	11078	Memory	Negative
16	11117	Memory	Negative
16	11130	Memory	Negative
16	11142	Memory	Negative
16	11198	Naive	Negative
16	11274	Memory	Negative
16	11329	Memory	Negative
16	11416	Memory	Negative
16	11732	Memory	Negative
16	11768	Memory	Negative
16	11798	Naive	Negative
16	11853	Memory	Negative
16	11869	Memory	Negative
16	11895	Memory	Negative
16	11961	Memory	Negative
16	12170	Memory	Negative
16	12187	Memory	Negative
16	12231	Memory	Negative
16	12237	Memory	Negative
16	12240	Memory	Negative
16	12286	Memory	Negative
16	12313	Memory	Negative
16	12359	Memory	Negative
16	12411	Memory	Negative
16	12454	Memory	Negative
16	12631	Memory	Negative
16	12649	Memory	Negative
16	12684	Memory	Negative
16	12818	Memory	Negative
16	12896	Memory	Negative
16	12907	Memory	Negative
16	12910	Memory	Negative
16	12942	Memory	Negative
16	12955	Memory	Negative
16	12997	Memory	Negative
16	13014	Naive	Negative
16	13066	Memory	Negative
16	13086	Memory	Negative
16	13153	Memory	Negative
16	13237	Memory	Negative
16	13367	Memory	Negative
16	13383	Memory	Negative
16	13511	Memory	Negative
16	13542	Memory	Negative
16	13571	Memory	Negative
16	13607	Memory	Negative
16	13642	Memory	Negative
16	13666	Memory	Negative
16	13682	Memory	Negative
16	13762	Memory	Negative
16	13763	Naive	Negative
16	13853	Memory	Negative
16	13934	Memory	Negative
16	13971	Memory	Negative
16	14029	Memory	Negative
16	14065	Memory	Negative
16	14155	Memory	Negative
16	14157	Memory	Negative
16	14209	Memory	Negative
16	14255	Memory	Negative
16	14316	Memory	Negative
16	14391	Memory	Negative
16	14394	Memory	Negative
16	14405	Memory	Negative
16	14457	Memory	Negative
16	14583	Memory	Negative
16	14596	Memory	Negative
16	14607	Naive	Negative
16	14663	Memory	Negative
16	14688	Memory	Negative
16	14692	Memory	Negative
16	14697	Memory	Negative
16	14743	Memory	Negative
16	14759	Memory	Negative
16	14829	Memory	Negative
16	14830	Memory	Negative
16	14861	Memory	Negative
16	14885	Memory	Negative
16	14902	Memory	Negative
16	14908	Memory	Negative
16	14911	Naive	Negative
16	14921	Memory	Negative
16	14983	Memory	Negative
16	15054	Memory	Negative
16	15107	Memory	Negative
16	15120	Memory	Negative
16	15157	Memory	Negative
16	15207	Memory	Negative
16	15217	Memory	Negative
16	15302	Naive	Negative
16	15313	Memory	Negative
16	15398	Memory	Negative
16	15418	Memory	Negative
16	15419	Memory	Negative
16	15493	Memory	Negative
16	15560	Memory	Negative
16	15671	Memory	Negative
16	15707	Memory	Negative
16	15784	Memory	Negative
16	15942	Memory	Negative
16	15985	Memory	Negative
16	15993	Memory	Negative
16	16018	Memory	Negative
16	16061	Memory	Negative
16	16066	Memory	Negative
16	16078	Naive	Negative
16	16179	Memory	Negative
16	16306	Memory	Negative
16	16397	Memory	Negative
16	16432	Memory	Negative
16	16449	Memory	Negative
16	16470	Memory	Negative
16	16519	Memory	Negative
16	16554	Naive	Negative
16	16556	Memory	Negative
16	16568	Memory	Negative
16	16580	Memory	Negative
16	16584	Memory	Negative
16	16644	Memory	Negative
16	16697	Memory	Negative
16	16704	Memory	Negative
16	16772	Memory	Negative
16	16903	Memory	Negative
16	16927	Memory	Negative
16	16952	Memory	Negative
16	16953	Memory	Negative
16	16989	Memory	Negative
16	17015	Memory	Negative
16	17052	Memory	Negative
16	17068	Memory	Negative
16	17125	Memory	Negative
16	17169	Memory	Negative
16	17216	Memory	Negative
16	17289	Memory	Negative
16	17296	Memory	Negative
16	17320	Memory	Negative
16	17338	Memory	Negative
16	17359	Memory	Negative
16	17512	Naive	Negative
16	17520	Memory	Negative
16	17533	Memory	Negative
16	17610	Memory	Negative
16	17674	Memory	Negative
16	17690	Memory	Negative
16	17747	Memory	Negative
16	17783	Memory	Negative
16	17793	Memory	Negative
16	17799	Memory	Negative
16	17812	Memory	Negative
16	17816	Memory	Negative
16	18049	Memory	Negative
16	18198	Memory	Negative
16	18256	Memory	Negative
16	18278	Memory	Negative
16	18338	Memory	Negative
16	18386	Memory	Negative
16	18471	Memory	Negative
16	18514	Memory	Negative
16	18616	Memory	Negative
16	18635	Memory	Negative
16	18711	Memory	Negative
16	18729	Memory	Negative
16	18758	Memory	Negative
16	18820	Memory	Negative
16	18915	Memory	Negative
16	19075	Memory	Negative
16	19111	Memory	Negative
16	19149	Memory	Negative
16	19153	Memory	Negative
16	19161	Memory	Negative
16	19203	Memory	Negative
16	19211	Memory	Negative
16	19245	Naive	Negative
16	19316	Memory	Negative
16	19321	Memory	Negative
16	19386	Memory	Negative
16	19436	Memory	Negative
16	19518	Naive	Negative
16	19593	Memory	Negative
16	19630	Memory	Negative
16	19678	Memory	Negative
16	19734	Memory	Negative
16	19753	Memory	Negative
16	19810	Memory	Negative
16	19832	Memory	Negative
16	20043	Naive	Negative
16	20235	Memory	Negative
16	20363	Memory	Negative
16	20416	Memory	Negative
16	20449	Memory	Negative
16	20452	Naive	Negative
16	20511	Memory	Negative
16	20603	Memory	Negative
16	20661	Memory	Negative
16	20736	Memory	Negative
16	20800	Memory	Negative
16	20802	Memory	Negative
16	20831	Memory	Negative
16	20940	Memory	Negative
16	20979	Memory	Negative
16	21032	Memory	Negative
16	21112	Memory	Negative
16	21139	Memory	Negative
16	21230	Memory	Negative
16	21279	Memory	Negative
16	21388	Memory	Negative
16	21465	Memory	Negative
16	21539	Memory	Negative
16	21561	Memory	Negative
16	21568	Memory	Negative
16	21583	Memory	Negative
16	21604	Memory	Negative
16	21637	Memory	Negative
16	21687	Memory	Negative
16	21702	Memory	Negative
16	21717	Memory	Negative
16	21760	Memory	Negative
16	21842	Memory	Negative
16	21896	Memory	Negative
16	22012	Memory	Negative
16	22209	Memory	Negative
16	22225	Memory	Negative
16	22281	Memory	Negative
16	22432	Memory	Negative
16	22448	Memory	Negative
16	22466	Memory	Negative
16	22500	Memory	Negative
16	22653	Memory	Negative
16	22715	Memory	Negative
16	22766	Memory	Negative
16	22787	Memory	Negative
16	22809	Memory	Negative
16	22876	Memory	Negative
16	22903	Memory	Negative
16	22909	Naive	Negative
16	22911	Memory	Negative
16	23037	Memory	Negative
16	23056	Memory	Negative
16	23084	Memory	Negative
16	23155	Memory	Negative
16	23252	Memory	Negative
16	23356	Memory	Negative
16	23424	Memory	Negative
16	23515	Memory	Negative
16	23691	Memory	Negative
16	23779	Memory	Negative
16	23818	Naive	Negative
16	23835	Memory	Negative
16	23918	Memory	Negative
16	23955	Memory	Negative
16	23973	Memory	Negative
16	23985	Memory	Negative
16	23993	Memory	Negative
16	24001	Memory	Negative
16	24045	Memory	Negative
16	24058	Memory	Negative
16	24060	Naive	Negative
16	24142	Memory	Negative
16	24233	Memory	Negative
16	24299	Memory	Negative
16	24445	Memory	Negative
16	24470	Memory	Negative
16	24489	Memory	Negative
16	24494	Memory	Negative
16	24508	Memory	Negative
16	24617	Memory	Negative
16	24690	Memory	Negative
16	24736	Memory	Negative
16	24744	Memory	Negative
16	24795	Memory	Negative
16	24808	Memory	Negative
16	24820	Memory	Negative
16	24859	Memory	Negative
16	24864	Memory	Negative
16	24886	Naive	Negative
16	24911	Memory	Negative
16	24913	Memory	Negative
16	24942	Memory	Negative
16	24944	Memory	Negative
16	25008	Memory	Negative
16	25055	Memory	Negative
16	25099	Memory	Negative
16	25145	Naive	Negative
16	25182	Memory	Negative
16	25209	Memory	Negative
16	25347	Memory	Negative
16	25362	Memory	Negative
16	25371	Memory	Negative
16	25423	Naive	Negative
16	25429	Memory	Negative
16	25461	Naive	Negative
16	25478	Memory	Negative
16	25505	Memory	Negative
16	25585	Memory	Negative
16	25716	Naive	Negative
16	25733	Naive	Negative
16	25737	Memory	Negative
16	25779	Memory	Negative
16	25807	Memory	Negative
16	25968	Memory	Negative
16	25970	Memory	Negative
16	26002	Memory	Negative
16	26064	Naive	Negative
16	26119	Memory	Negative
16	26254	Naive	Negative
16	26322	Memory	Negative
16	26334	Memory	Negative
16	26342	Memory	Negative
16	26364	Naive	Negative
16	26480	Memory	Negative
16	26559	Naive	Negative
16	26568	Memory	Negative
16	26725	Memory	Negative
16	26731	Memory	Negative
16	26735	Naive	Negative
16	26768	Memory	Negative
16	26888	Memory	Negative
16	26943	Naive	Negative
16	26949	Memory	Negative
16	26952	Memory	Negative
16	27015	Memory	Negative
16	27046	Memory	Negative
16	27068	Memory	Negative
16	27074	Memory	Negative
16	27099	Memory	Negative
16	27139	Memory	Negative
16	27181	Memory	Negative
16	27345	Memory	Negative
16	27395	Naive	Negative
16	27422	Naive	Negative
16	27440	Memory	Negative
16	27465	Memory	Negative
16	27504	Memory	Negative
16	27582	Naive	Negative
16	27599	Memory	Negative
16	27613	Naive	Negative
16	27621	Memory	Negative
16	27665	Memory	Negative
16	27672	Memory	Negative
16	27704	Memory	Negative
16	27715	Memory	Negative
16	27871	Memory	Negative
16	27910	Memory	Negative
16	27917	Memory	Negative
16	27920	Naive	Negative
16	27970	Memory	Negative
16	28015	Memory	Negative
16	28025	Memory	Negative
16	28033	Naive	Negative
16	28050	Memory	Negative
16	28123	Memory	Negative
16	28140	Naive	Negative
16	28142	Memory	Negative
16	28177	Memory	Negative
16	28192	Naive	Negative
16	28195	Memory	Negative
16	28209	Memory	Negative
16	28330	Memory	Negative
16	28357	Memory	Negative
16	28361	Memory	Negative
16	28421	Memory	Negative
16	28470	Memory	Negative
16	28492	Memory	Negative
16	28541	Memory	Negative
16	28559	Memory	Negative
16	28603	Memory	Negative
16	28624	Memory	Negative
16	28652	Memory	Negative
16	28663	Memory	Negative
16	28702	Memory	Negative
16	28710	Memory	Negative
16	28764	Memory	Negative
16	28774	Memory	Negative
16	28775	Naive	Negative
16	28780	Memory	Negative
16	28810	Memory	Negative
16	28945	Memory	Negative
16	28966	Memory	Negative
16	29055	Memory	Negative
16	29143	Memory	Negative
16	29158	Memory	Negative
16	29171	Memory	Negative
16	29180	Memory	Negative
16	29198	Naive	Negative
16	29412	Naive	Negative
16	29470	Memory	Negative
16	29542	Memory	Negative
16	29572	Memory	Negative
16	29577	Memory	Negative
16	29587	Memory	Negative
16	29622	Memory	Negative
16	29678	Memory	Negative
16	29682	Memory	Negative
16	29688	Memory	Negative
16	29715	Memory	Negative
16	29765	Memory	Negative
16	29810	Memory	Negative
16	29847	Memory	Negative
16	29874	Memory	Negative
16	29940	Memory	Negative
16	29989	Memory	Negative
16	30029	Memory	Negative
16	30073	Memory	Negative
16	30083	Memory	Negative
16	30222	Memory	Negative
16	30240	Memory	Negative
16	30272	Memory	Negative
16	30330	Memory	Negative
16	30360	Memory	Negative
16	30376	Memory	Negative
16	30438	Memory	Negative
16	30500	Naive	Negative
16	30606	Naive	Negative
16	30610	Naive	Negative
16	30671	Memory	Negative
16	30748	Memory	Negative
16	30760	Memory	Negative
16	30782	Memory	Negative
16	30799	Memory	Negative
16	30816	Memory	Negative
16	30838	Memory	Negative
16	30851	Memory	Negative
16	30868	Memory	Negative
16	30937	Memory	Negative
16	30949	Memory	Negative
16	30989	Memory	Negative
16	31010	Memory	Negative
16	31017	Memory	Negative
16	31052	Memory	Negative
16	31073	Memory	Negative
16	31094	Memory	Negative
16	31132	Memory	Negative
16	31145	Memory	Negative
16	31160	Memory	Negative
16	31186	Memory	Negative
16	31257	Naive	Negative
16	31275	Memory	Negative
16	31276	Memory	Negative
16	31298	Memory	Negative
16	31299	Memory	Negative
16	31306	Memory	Negative
16	31336	Memory	Negative
16	31388	Memory	Negative
16	31405	Naive	Negative
16	31418	Memory	Negative
16	31495	Memory	Negative
16	31663	Memory	Negative
16	31747	Memory	Negative
16	31763	Memory	Negative
16	31777	Memory	Negative
16	31826	Memory	Negative
16	31903	Memory	Negative
16	31918	Memory	Negative
16	31920	Memory	Negative
16	31940	Memory	Negative
16	32083	Memory	Negative
16	32100	Naive	Negative
16	32179	Naive	Negative
16	32228	Memory	Negative
16	32246	Memory	Negative
16	32315	Memory	Negative
16	32321	Memory	Negative
16	32373	Memory	Negative
16	32398	Memory	Negative
16	32510	Memory	Negative
16	32684	Memory	Negative
16	32711	Memory	Negative
16	32730	Memory	Negative
16	32758	Memory	Negative
16	32762	Memory	Negative
16	32778	Memory	Negative
16	32888	Memory	Negative
16	32894	Memory	Negative
16	32903	Memory	Negative
16	33049	Naive	Negative
16	33056	Memory	Negative
16	33073	Memory	Negative
16	33087	Memory	Negative
16	33115	Memory	Negative
16	33130	Memory	Negative
16	33203	Memory	Negative
16	33237	Memory	Negative
16	33246	Memory	Negative
16	33274	Memory	Negative
16	33284	Memory	Negative
16	33292	Memory	Negative
16	33303	Memory	Negative
16	33308	Memory	Negative
16	33346	Memory	Negative
16	33362	Memory	Negative
16	33366	Memory	Negative
16	33377	Memory	Negative
16	33428	Memory	Negative
16	33429	Memory	Negative
16	33451	Memory	Negative
16	33458	Memory	Negative
16	33473	Memory	Negative
16	33524	Memory	Negative
16	33530	Memory	Negative
16	33625	Memory	Negative
16	33627	Naive	Negative
16	33654	Naive	Negative
16	33671	Memory	Negative
16	33691	Naive	Negative
16	33704	Memory	Negative
16	33729	Memory	Negative
16	33733	Memory	Negative
16	33910	Memory	Negative
16	33919	Memory	Negative
16	33953	Memory	Negative
16	34001	Memory	Negative
16	34088	Memory	Negative
16	34130	Memory	Negative
16	34222	Memory	Negative
16	34257	Memory	Negative
16	34309	Memory	Negative
16	34331	Memory	Negative
16	34360	Memory	Negative
16	34462	Memory	Negative
16	34528	Memory	Negative
16	34534	Memory	Negative
16	34602	Memory	Negative
16	34609	Memory	Negative
16	34657	Memory	Negative
16	34658	Memory	Negative
16	34707	Memory	Negative
16	34719	Memory	Negative
16	34729	Memory	Negative
16	34752	Memory	Negative
16	34904	Memory	Negative
16	34909	Memory	Negative
16	34910	Memory	Negative
16	34957	Memory	Negative
16	34964	Naive	Negative
16	35007	Memory	Negative
16	35076	Memory	Negative
16	35197	Memory	Negative
16	35231	Memory	Negative
16	35232	Memory	Negative
16	35316	Memory	Negative
16	35520	Memory	Negative
16	35527	Memory	Negative
16	35595	Memory	Negative
16	35711	Memory	Negative
16	35774	Memory	Negative
16	35821	Memory	Negative
16	35843	Memory	Negative
16	36112	Memory	Negative
16	36135	Memory	Negative
16	36148	Memory	Negative
16	36151	Memory	Negative
16	36186	Memory	Negative
16	36208	Memory	Negative
16	36249	Memory	Negative
16	36298	Memory	Negative
16	36315	Memory	Negative
16	36405	Memory	Negative
16	36412	Memory	Negative
16	36451	Memory	Negative
16	36618	Memory	Negative
16	36635	Memory	Negative
16	36674	Naive	Negative
16	36734	Memory	Negative
16	36750	Memory	Negative
16	36763	Memory	Negative
16	36912	Memory	Negative
16	36959	Naive	Negative
16	37083	Memory	Negative
16	37094	Memory	Negative
16	37104	Memory	Negative
16	37112	Memory	Negative
16	37233	Memory	Negative
16	37250	Memory	Negative
16	37348	Memory	Negative
16	37354	Memory	Negative
16	37374	Memory	Negative
16	37375	Memory	Negative
16	37423	Memory	Negative
16	37489	Memory	Negative
16	37651	Memory	Negative
16	37768	Memory	Negative
16	37816	Memory	Negative
16	37846	Naive	Negative
16	37939	Naive	Negative
16	37965	Memory	Negative
16	37966	Memory	Negative
16	38088	Memory	Negative
16	38146	Memory	Negative
16	38279	Memory	Negative
16	38356	Memory	Negative
16	38417	Naive	Negative
16	38420	Memory	Negative
16	38444	Memory	Negative
16	38494	Memory	Negative
16	38511	Memory	Negative
16	38532	Memory	Negative
16	38534	Memory	Negative
16	38551	Memory	Negative
16	38580	Naive	Negative
16	38581	Memory	Negative
16	38657	Memory	Negative
16	38663	Memory	Negative
16	38668	Naive	Negative
16	38877	Memory	Negative
16	38902	Naive	Negative
16	38914	Memory	Negative
16	38971	Memory	Negative
16	39079	Memory	Negative
16	39121	Memory	Negative
16	39143	Memory	Negative
16	39169	Memory	Negative
16	39180	Memory	Negative
16	39204	Memory	Negative
16	39253	Memory	Negative
16	39260	Memory	Negative
16	39273	Memory	Negative
16	39322	Memory	Negative
16	39340	Memory	Negative
16	39460	Memory	Negative
16	39484	Memory	Negative
16	39511	Memory	Negative
16	39564	Memory	Negative
16	39592	Memory	Negative
16	39607	Memory	Negative
16	39679	Memory	Negative
16	39691	Memory	Negative
16	39786	Memory	Negative
16	39788	Memory	Negative
16	39858	Memory	Negative
16	39976	Memory	Negative
16	39996	Memory	Negative
16	40090	Naive	Negative
16	40099	Memory	Negative
16	40110	Memory	Negative
16	40179	Memory	Negative
16	40190	Memory	Negative
16	40215	Memory	Negative
16	40251	Memory	Negative
16	40272	Naive	Negative
16	40276	Memory	Negative
16	40300	Memory	Negative
16	40427	Memory	Negative
16	40512	Memory	Negative
16	40518	Naive	Negative
16	40754	Memory	Negative
16	40764	Memory	Negative
16	40777	Memory	Negative
16	40780	Memory	Negative
16	40783	Memory	Negative
16	40792	Memory	Negative
16	40870	Memory	Negative
16	40883	Naive	Negative
16	40987	Memory	Negative
16	41043	Memory	Negative
16	41120	Memory	Negative
16	41131	Memory	Negative
16	41153	Memory	Negative
16	41191	Memory	Negative
16	41300	Memory	Negative
16	41317	Naive	Negative
16	41340	Memory	Negative
16	41369	Memory	Negative
16	41378	Memory	Negative
16	41393	Memory	Negative
16	41426	Naive	Negative
16	41473	Memory	Negative
16	41478	Memory	Negative
16	41541	Memory	Negative
16	41603	Memory	Negative
16	41622	Memory	Negative
16	41698	Memory	Negative
16	41712	Memory	Negative
16	41783	Memory	Negative
16	41818	Memory	Negative
16	41838	Memory	Negative
16	41909	Memory	Negative
16	41914	Memory	Negative
16	41931	Memory	Negative
16	41949	Naive	Negative
16	41967	Memory	Negative
16	41990	Memory	Negative
16	42060	Memory	Negative
16	42065	Memory	Negative
16	42119	Memory	Negative
16	42136	Memory	Negative
16	42179	Memory	Negative
16	42205	Memory	Negative
16	42239	Memory	Negative
16	42259	Memory	Negative
16	42274	Memory	Negative
16	42392	Memory	Negative
16	42399	Memory	Negative
16	42412	Memory	Negative
16	42419	Memory	Negative
16	42447	Memory	Negative
16	42520	Naive	Negative
16	42539	Memory	Negative
16	42661	Memory	Negative
16	42755	Memory	Negative
16	42827	Naive	Negative
16	42890	Naive	Negative
16	42894	Memory	Negative
16	42901	Memory	Negative
16	42934	Memory	Negative
16	42947	Memory	Negative
16	42970	Memory	Negative
16	42999	Memory	Negative
16	43004	Memory	Negative
16	43113	Memory	Negative
16	43220	Memory	Negative
16	43235	Memory	Negative
16	43238	Memory	Negative
16	43241	Memory	Negative
16	43365	Memory	Negative
16	43372	Memory	Negative
16	43383	Memory	Negative
16	43425	Memory	Negative
16	43509	Naive	Negative
16	43517	Memory	Negative
16	43518	Naive	Negative
16	43560	Memory	Negative
16	43607	Memory	Negative
16	43674	Memory	Negative
16	43677	Memory	Negative
16	43797	Memory	Negative
16	43803	Memory	Negative
16	43830	Memory	Negative
16	43953	Memory	Negative
16	43955	Memory	Negative
16	43996	Memory	Negative
16	44098	Memory	Negative
16	44199	Naive	Negative
16	44208	Naive	Negative
16	44260	Memory	Negative
16	44272	Memory	Negative
16	44290	Memory	Negative
16	44302	Memory	Negative
16	44314	Memory	Negative
16	44355	Memory	Negative
16	44405	Memory	Negative
16	44419	Naive	Negative
16	44465	Memory	Negative
16	44530	Memory	Negative
16	44550	Memory	Negative
16	44557	Memory	Negative
16	44566	Memory	Negative
16	44573	Memory	Negative
16	44702	Memory	Negative
16	44761	Memory	Negative
16	44808	Memory	Negative
16	44918	Memory	Negative
16	44937	Memory	Negative
16	44971	Memory	Negative
16	44991	Memory	Negative
16	45005	Naive	Negative
16	45019	Memory	Negative
16	45134	Memory	Negative
16	45145	Memory	Negative
16	45178	Memory	Negative
16	45190	Memory	Negative
16	45225	Memory	Negative
16	45238	Memory	Negative
16	45269	Memory	Negative
16	45303	Naive	Negative
16	45340	Memory	Negative
16	45419	Memory	Negative
16	45566	Memory	Negative
16	45586	Memory	Negative
16	45717	Memory	Negative
16	45789	Memory	Negative
16	45790	Memory	Negative
16	45844	Naive	Negative
16	45874	Memory	Negative
16	45880	Memory	Negative
16	45881	Memory	Negative
16	45925	Memory	Negative
16	45941	Memory	Negative
16	45947	Memory	Negative
16	45974	Memory	Negative
16	46000	Memory	Negative
16	46053	Memory	Negative
16	46069	Memory	Negative
16	46080	Memory	Negative
16	46106	Memory	Negative
16	46137	Memory	Negative
16	46176	Memory	Negative
16	46178	Naive	Negative
16	46179	Memory	Negative
16	46183	Memory	Negative
16	46192	Naive	Negative
16	46233	Memory	Negative
16	46256	Memory	Negative
16	46276	Memory	Negative
16	46303	Memory	Negative
16	46396	Memory	Negative
16	46405	Memory	Negative
16	46414	Memory	Negative
16	46444	Memory	Negative
16	46446	Memory	Negative
16	46448	Naive	Negative
16	46463	Memory	Negative
16	46483	Memory	Negative
16	46494	Memory	Negative
16	46515	Memory	Negative
16	46542	Memory	Negative
16	46576	Memory	Negative
16	46611	Memory	Negative
16	46640	Memory	Negative
16	46684	Memory	Negative
16	46718	Naive	Negative
16	46729	Memory	Negative
16	46760	Memory	Negative
16	46816	Memory	Negative
16	46820	Memory	Negative
16	46842	Memory	Negative
16	46873	Naive	Negative
16	46897	Memory	Negative
16	46901	Naive	Negative
16	46916	Memory	Negative
16	46992	Memory	Negative
16	47005	Memory	Negative
16	47110	Memory	Negative
16	47113	Memory	Negative
16	47150	Naive	Negative
16	47245	Memory	Negative
16	47278	Memory	Negative
16	47309	Memory	Negative
16	3048	Memory	Negative
16	7415	Memory	Negative
16	10019	Naive	Negative
16	10109	Memory	Negative
16	13143	Memory	Negative
16	16239	Memory	Negative
16	19277	Memory	Negative
16	22050	Naive	Negative
16	25147	Memory	Negative
16	25520	Memory	Negative
16	37873	Memory	Negative
16	39183	Memory	Negative
16	39834	Memory	Negative
16	42102	Memory	Negative
16	94	Memory	Negative
16	397	Memory	Negative
16	609	Memory	Negative
16	660	Naive	Negative
16	688	Naive	Negative
16	1096	Memory	Negative
16	1280	Memory	Negative
16	1456	Memory	Negative
16	1465	Memory	Negative
16	1584	Naive	Negative
16	1651	Memory	Negative
16	1806	Memory	Negative
16	1869	Memory	Negative
16	1880	Memory	Negative
16	2086	Memory	Negative
16	2198	Memory	Negative
16	2227	Memory	Negative
16	2379	Memory	Negative
16	2444	Memory	Negative
16	2578	Memory	Negative
16	2690	Memory	Negative
16	3085	Memory	Negative
16	3292	Naive	Negative
16	3640	Naive	Negative
16	3703	Memory	Negative
16	4263	Naive	Negative
16	4692	Memory	Negative
16	4781	Memory	Negative
16	5033	Memory	Negative
16	5345	Memory	Negative
16	5524	Memory	Negative
16	5631	Naive	Negative
16	5640	Memory	Negative
16	5654	Memory	Negative
16	5657	Memory	Negative
16	5719	Naive	Negative
16	5795	Naive	Negative
16	6096	Memory	Negative
16	6339	Naive	Negative
16	6480	Memory	Negative
16	6594	Naive	Negative
16	6766	Memory	Negative
16	7041	Memory	Negative
16	7219	Naive	Negative
16	7251	Naive	Negative
16	7478	Memory	Negative
16	7494	Naive	Negative
16	7982	Memory	Negative
16	8438	Naive	Negative
16	8572	Memory	Negative
16	9888	Naive	Negative
16	9889	Naive	Negative
16	10262	Naive	Negative
16	10421	Naive	Negative
16	10437	Memory	Negative
16	10726	Memory	Negative
16	10873	Memory	Negative
16	11288	Naive	Negative
16	11298	Naive	Negative
16	11368	Memory	Negative
16	11369	Memory	Negative
16	11491	Memory	Negative
16	11996	Naive	Negative
16	12347	Naive	Negative
16	12682	Naive	Negative
16	12713	Naive	Negative
16	13017	Memory	Negative
16	13191	Memory	Negative
16	13192	Memory	Negative
16	13327	Memory	Negative
16	13623	Memory	Negative
16	14044	Naive	Negative
16	14237	Memory	Negative
16	14282	Memory	Negative
16	14352	Memory	Negative
16	14886	Memory	Negative
16	15279	Memory	Negative
16	15365	Memory	Negative
16	15875	Memory	Negative
16	16148	Memory	Negative
16	16167	Naive	Negative
16	16187	Memory	Negative
16	16407	Memory	Negative
16	16825	Naive	Negative
16	16851	Memory	Negative
16	16877	Memory	Negative
16	17411	Memory	Negative
16	17456	Memory	Negative
16	17619	Memory	Negative
16	17838	Naive	Negative
16	17901	Memory	Negative
16	18315	Naive	Negative
16	18558	Naive	Negative
16	19053	Memory	Negative
16	19112	Naive	Negative
16	19278	Memory	Negative
16	19785	Memory	Negative
16	20309	Memory	Negative
16	20391	Memory	Negative
16	21093	Memory	Negative
16	21526	Naive	Negative
16	21908	Memory	Negative
16	21928	Memory	Negative
16	22048	Memory	Negative
16	22337	Memory	Negative
16	22624	Naive	Negative
16	22887	Naive	Negative
16	23333	Memory	Negative
16	23377	Memory	Negative
16	23842	Memory	Negative
16	24928	Naive	Negative
16	25033	Memory	Negative
16	25319	Naive	Negative
16	25792	Naive	Negative
16	25945	Memory	Negative
16	26124	Memory	Negative
16	27387	Naive	Negative
16	28621	Memory	Negative
16	28876	Memory	Negative
16	29352	Memory	Negative
16	29769	Naive	Negative
16	29803	Memory	Negative
16	29902	Memory	Negative
16	31319	Memory	Negative
16	31559	Memory	Negative
16	31888	Naive	Negative
16	32039	Memory	Negative
16	32189	Memory	Negative
16	33360	Naive	Negative
16	33386	Memory	Negative
16	33674	Naive	Negative
16	34773	Memory	Negative
16	34897	Memory	Negative
16	36140	Memory	Negative
16	36651	Memory	Negative
16	36653	Memory	Negative
16	36675	Naive	Negative
16	36799	Naive	Negative
16	36895	Memory	Negative
16	37004	Memory	Negative
16	37255	Memory	Negative
16	37882	Naive	Negative
16	38098	Naive	Negative
16	38315	Naive	Negative
16	38524	Naive	Negative
16	38916	Memory	Negative
16	39291	Memory	Negative
16	39395	Naive	Negative
16	39535	Memory	Negative
16	39620	Memory	Negative
16	40875	Memory	Negative
16	41173	Memory	Negative
16	41366	Memory	Negative
16	41438	Memory	Negative
16	41465	Memory	Negative
16	42110	Memory	Negative
16	42281	Memory	Negative
16	42735	Memory	Negative
16	42815	Naive	Negative
16	42919	Memory	Negative
16	43105	Memory	Negative
16	43146	Naive	Negative
16	43234	Memory	Negative
16	43720	Memory	Negative
16	44156	Memory	Negative
16	44343	Naive	Negative
16	44571	Memory	Negative
16	44633	Naive	Negative
16	45869	Memory	Negative
16	45896	Memory	Negative
16	46259	Memory	Negative
16	46341	Memory	Negative
16	46656	Memory	Negative
16	46976	Memory	Negative
16	47157	Memory	Negative
16	733	Memory	Negative
16	1257	Memory	Negative
16	1431	Memory	Negative
16	1625	Memory	Negative
16	1663	Naive	Negative
16	1735	Memory	Negative
16	2290	Memory	Negative
16	2583	Memory	Negative
16	2710	Memory	Negative
16	3571	Memory	Negative
16	3576	Memory	Negative
16	4138	Memory	Negative
16	4766	Memory	Negative
16	5454	Memory	Negative
16	5662	Memory	Negative
16	5685	Memory	Negative
16	5770	Memory	Negative
16	6228	Memory	Negative
16	6281	Memory	Negative
16	6999	Memory	Negative
16	7457	Memory	Negative
16	7791	Memory	Negative
16	7863	Memory	Negative
16	8350	Memory	Negative
16	8398	Memory	Negative
16	8422	Memory	Negative
16	9001	Memory	Negative
16	9155	Memory	Negative
16	9270	Memory	Negative
16	10286	Memory	Negative
16	10436	Memory	Negative
16	10474	Memory	Negative
16	10763	Memory	Negative
16	10801	Memory	Negative
16	11036	Memory	Negative
16	11516	Memory	Negative
16	11868	Memory	Negative
16	12022	Naive	Negative
16	12431	Memory	Negative
16	12526	Memory	Negative
16	12628	Memory	Negative
16	13000	Memory	Negative
16	13252	Memory	Negative
16	13345	Memory	Negative
16	13794	Memory	Negative
16	14407	Memory	Negative
16	14590	Memory	Negative
16	14846	Memory	Negative
16	14970	Memory	Negative
16	15520	Memory	Negative
16	16337	Memory	Negative
16	16348	Memory	Negative
16	16666	Naive	Negative
16	16746	Memory	Negative
16	16777	Naive	Negative
16	16930	Memory	Negative
16	17134	Memory	Negative
16	17676	Memory	Negative
16	17904	Memory	Negative
16	18348	Memory	Negative
16	18428	Naive	Negative
16	18580	Memory	Negative
16	18668	Memory	Negative
16	18869	Memory	Negative
16	19170	Memory	Negative
16	20184	Memory	Negative
16	20300	Memory	Negative
16	20353	Memory	Negative
16	20388	Memory	Negative
16	20537	Memory	Negative
16	20599	Memory	Negative
16	20670	Memory	Negative
16	20967	Memory	Negative
16	23015	Memory	Negative
16	23376	Memory	Negative
16	23687	Memory	Negative
16	24027	Memory	Negative
16	24129	Memory	Negative
16	24346	Memory	Negative
16	24854	Naive	Negative
16	25502	Memory	Negative
16	25829	Memory	Negative
16	25921	Memory	Negative
16	26321	Memory	Negative
16	26400	Memory	Negative
16	26828	Memory	Negative
16	26992	Memory	Negative
16	27413	Memory	Negative
16	28029	Memory	Negative
16	28035	Memory	Negative
16	29881	Memory	Negative
16	31109	Memory	Negative
16	31917	Memory	Negative
16	32042	Memory	Negative
16	32082	Memory	Negative
16	32185	Memory	Negative
16	32599	Memory	Negative
16	32923	Memory	Negative
16	33108	Memory	Negative
16	33257	Memory	Negative
16	35404	Memory	Negative
16	35644	Memory	Negative
16	35883	Memory	Negative
16	36534	Memory	Negative
16	36862	Memory	Negative
16	38069	Memory	Negative
16	38202	Memory	Negative
16	38257	Memory	Negative
16	38706	Memory	Negative
16	39165	Memory	Negative
16	39202	Naive	Negative
16	40068	Memory	Negative
16	40285	Memory	Negative
16	40539	Memory	Negative
16	40772	Memory	Negative
16	40894	Naive	Negative
16	40907	Memory	Negative
16	41039	Memory	Negative
16	41056	Memory	Negative
16	41067	Memory	Negative
16	41078	Memory	Negative
16	41647	Memory	Negative
16	42187	Memory	Negative
16	42435	Memory	Negative
16	42487	Naive	Negative
16	42558	Memory	Negative
16	42573	Memory	Negative
16	42928	Memory	Negative
16	43386	Memory	Negative
16	43983	Memory	Negative
16	44238	Naive	Negative
16	44300	Memory	Negative
16	44350	Memory	Negative
16	44369	Naive	Negative
16	44560	Memory	Negative
16	44579	Memory	Negative
16	44686	Memory	Negative
16	45133	Memory	Negative
16	45168	Memory	Negative
16	45251	Memory	Negative
16	45651	Memory	Negative
16	46433	Memory	Negative
16	1351	Memory	Negative
16	2026	Naive	Negative
16	4439	Naive	Negative
16	5334	Memory	Negative
16	6815	Memory	Negative
16	10556	Memory	Negative
16	10972	Memory	Negative
16	12046	Memory	Negative
16	12157	Memory	Negative
16	12862	Naive	Negative
16	17823	Memory	Negative
16	17891	Memory	Negative
16	21412	Memory	Negative
16	22227	Naive	Negative
16	22486	Memory	Negative
16	22532	Memory	Negative
16	23482	Naive	Negative
16	24910	Naive	Negative
16	26528	Naive	Negative
16	29620	Memory	Negative
16	36612	Memory	Negative
16	36669	Memory	Negative
16	37727	Memory	Negative
16	37733	Memory	Negative
16	38721	Naive	Negative
16	39480	Memory	Negative
16	39583	Memory	Negative
16	44667	Memory	Negative
16	655	Memory	Negative
16	1621	Memory	Negative
16	1796	Naive	Negative
16	4769	Naive	Negative
16	5378	Memory	Negative
16	9447	Memory	Negative
16	10483	Memory	Negative
16	10957	Memory	Negative
16	11083	Naive	Negative
16	12156	Naive	Negative
16	12850	Naive	Negative
16	13796	Naive	Negative
16	13855	Naive	Negative
16	18144	Naive	Negative
16	19957	Naive	Negative
16	20667	Naive	Negative
16	23195	Naive	Negative
16	23416	Memory	Negative
16	25350	Naive	Negative
16	25548	Memory	Negative
16	27579	Naive	Negative
16	28086	Memory	Negative
16	29091	Naive	Negative
16	29202	Memory	Negative
16	30932	Naive	Negative
16	35838	Naive	Negative
16	38056	Naive	Negative
16	42694	Naive	Negative
16	42878	Memory	Negative
16	43331	Memory	Negative
16	43468	Naive	Negative
16	43664	Naive	Negative
16	45110	Memory	Negative
16	45959	Memory	Negative
16	46309	Memory	Negative
16	2678	Memory	Negative
16	5853	Naive	Negative
16	5967	Memory	Negative
16	6672	Memory	Negative
16	6915	Naive	Negative
16	8734	Naive	Negative
16	10410	Memory	Negative
16	12629	Memory	Negative
16	13716	Memory	Negative
16	21401	Memory	Negative
16	28711	Naive	Negative
16	30750	Memory	Negative
16	36816	Memory	Negative
16	38149	Memory	Negative
16	39693	Memory	Negative
16	39937	Memory	Negative
16	42623	Memory	Negative
16	44627	Memory	Negative
16	46030	Memory	Negative
16	47255	Memory	Negative
16	60	Memory	Negative
16	123	Naive	Negative
16	159	Memory	Negative
16	214	Memory	Negative
16	236	Memory	Negative
16	244	Naive	Negative
16	408	Memory	Negative
16	456	Memory	Negative
16	517	Memory	Negative
16	522	Memory	Negative
16	538	Memory	Negative
16	567	Memory	Negative
16	569	Memory	Negative
16	582	Memory	Negative
16	585	Memory	Negative
16	610	Memory	Negative
16	630	Memory	Negative
16	695	Naive	Negative
16	831	Memory	Negative
16	895	Memory	Negative
16	1053	Memory	Negative
16	1059	Naive	Negative
16	1099	Memory	Negative
16	1135	Memory	Negative
16	1141	Memory	Negative
16	1203	Memory	Negative
16	1206	Memory	Negative
16	1207	Memory	Negative
16	1242	Memory	Negative
16	1398	Memory	Negative
16	1415	Memory	Negative
16	1450	Memory	Negative
16	1475	Memory	Negative
16	1486	Naive	Negative
16	1505	Naive	Negative
16	1537	Memory	Negative
16	1570	Memory	Negative
16	1572	Naive	Negative
16	1592	Memory	Negative
16	1607	Memory	Negative
16	1622	Naive	Negative
16	1687	Memory	Negative
16	1707	Memory	Negative
16	1722	Memory	Negative
16	1790	Naive	Negative
16	1809	Naive	Negative
16	1826	Memory	Negative
16	1831	Memory	Negative
16	1857	Naive	Negative
16	1877	Naive	Negative
16	1887	Naive	Negative
16	1899	Naive	Negative
16	1903	Memory	Negative
16	1909	Naive	Negative
16	1915	Memory	Negative
16	2005	Memory	Negative
16	2052	Naive	Negative
16	2160	Memory	Negative
16	2167	Naive	Negative
16	2192	Naive	Negative
16	2195	Naive	Negative
16	2231	Naive	Negative
16	2243	Naive	Negative
16	2297	Memory	Negative
16	2307	Memory	Negative
16	2343	Naive	Negative
16	2354	Memory	Negative
16	2360	Naive	Negative
16	2375	Naive	Negative
16	2390	Memory	Negative
16	2446	Memory	Negative
16	2450	Memory	Negative
16	2478	Naive	Negative
16	2514	Memory	Negative
16	2619	Memory	Negative
16	2651	Naive	Negative
16	2687	Memory	Negative
16	2715	Naive	Negative
16	2724	Naive	Negative
16	2729	Memory	Negative
16	2735	Memory	Negative
16	2750	Memory	Negative
16	2835	Naive	Negative
16	2866	Naive	Negative
16	2913	Naive	Negative
16	2939	Naive	Negative
16	2959	Memory	Negative
16	2981	Naive	Negative
16	2984	Naive	Negative
16	3184	Memory	Negative
16	3190	Memory	Negative
16	3308	Naive	Negative
16	3324	Memory	Negative
16	3390	Memory	Negative
16	3442	Memory	Negative
16	3452	Naive	Negative
16	3473	Naive	Negative
16	3493	Memory	Negative
16	3517	Naive	Negative
16	3519	Memory	Negative
16	3551	Memory	Negative
16	3641	Memory	Negative
16	3664	Memory	Negative
16	3721	Memory	Negative
16	3843	Naive	Negative
16	3854	Memory	Negative
16	3871	Memory	Negative
16	3968	Naive	Negative
16	3978	Memory	Negative
16	3986	Naive	Negative
16	4015	Naive	Negative
16	4026	Memory	Negative
16	4079	Naive	Negative
16	4131	Memory	Negative
16	4194	Memory	Negative
16	4218	Memory	Negative
16	4235	Memory	Negative
16	4274	Memory	Negative
16	4321	Naive	Negative
16	4354	Memory	Negative
16	4451	Naive	Negative
16	4605	Naive	Negative
16	4652	Memory	Negative
16	4686	Memory	Negative
16	4748	Naive	Negative
16	4767	Memory	Negative
16	4834	Memory	Negative
16	4876	Memory	Negative
16	4907	Memory	Negative
16	4965	Memory	Negative
16	5153	Naive	Negative
16	5158	Memory	Negative
16	5163	Memory	Negative
16	5168	Memory	Negative
16	5187	Memory	Negative
16	5226	Memory	Negative
16	5231	Memory	Negative
16	5275	Naive	Negative
16	5301	Naive	Negative
16	5314	Naive	Negative
16	5516	Naive	Negative
16	5522	Memory	Negative
16	5536	Memory	Negative
16	5555	Naive	Negative
16	5563	Memory	Negative
16	5646	Memory	Negative
16	5701	Memory	Negative
16	5710	Memory	Negative
16	5734	Naive	Negative
16	5753	Memory	Negative
16	5758	Memory	Negative
16	5779	Memory	Negative
16	5895	Memory	Negative
16	5899	Naive	Negative
16	6037	Memory	Negative
16	6144	Memory	Negative
16	6145	Naive	Negative
16	6237	Memory	Negative
16	6243	Memory	Negative
16	6295	Memory	Negative
16	6300	Naive	Negative
16	6323	Memory	Negative
16	6351	Naive	Negative
16	6363	Memory	Negative
16	6423	Memory	Negative
16	6443	Memory	Negative
16	6444	Memory	Negative
16	6448	Memory	Negative
16	6479	Naive	Negative
16	6557	Memory	Negative
16	6585	Naive	Negative
16	6624	Memory	Negative
16	6640	Naive	Negative
16	6661	Memory	Negative
16	6673	Memory	Negative
16	6708	Memory	Negative
16	6763	Memory	Negative
16	6792	Naive	Negative
16	6882	Naive	Negative
16	6937	Memory	Negative
16	6978	Memory	Negative
16	6996	Naive	Negative
16	7068	Naive	Negative
16	7075	Memory	Negative
16	7123	Memory	Negative
16	7162	Naive	Negative
16	7163	Memory	Negative
16	7329	Memory	Negative
16	7370	Memory	Negative
16	7408	Memory	Negative
16	7514	Memory	Negative
16	7535	Memory	Negative
16	7543	Memory	Negative
16	7549	Memory	Negative
16	7598	Memory	Negative
16	7666	Memory	Negative
16	7684	Memory	Negative
16	7691	Memory	Negative
16	7728	Memory	Negative
16	7750	Memory	Negative
16	7846	Naive	Negative
16	7869	Naive	Negative
16	7902	Memory	Negative
16	8038	Memory	Negative
16	8089	Memory	Negative
16	8094	Memory	Negative
16	8134	Memory	Negative
16	8142	Memory	Negative
16	8174	Memory	Negative
16	8194	Naive	Negative
16	8205	Memory	Negative
16	8207	Naive	Negative
16	8228	Memory	Negative
16	8395	Memory	Negative
16	8451	Memory	Negative
16	8498	Memory	Negative
16	8536	Memory	Negative
16	8566	Memory	Negative
16	8587	Memory	Negative
16	8751	Memory	Negative
16	8798	Naive	Negative
16	8803	Memory	Negative
16	8844	Memory	Negative
16	8866	Naive	Negative
16	8926	Memory	Negative
16	8953	Memory	Negative
16	8955	Naive	Negative
16	9100	Memory	Negative
16	9199	Memory	Negative
16	9220	Naive	Negative
16	9257	Memory	Negative
16	9259	Memory	Negative
16	9358	Memory	Negative
16	9421	Memory	Negative
16	9576	Memory	Negative
16	9589	Naive	Negative
16	9592	Naive	Negative
16	9620	Memory	Negative
16	9669	Memory	Negative
16	9695	Memory	Negative
16	9731	Memory	Negative
16	9746	Naive	Negative
16	9813	Naive	Negative
16	9817	Memory	Negative
16	9860	Memory	Negative
16	9940	Memory	Negative
16	9964	Naive	Negative
16	9972	Memory	Negative
16	9981	Memory	Negative
16	10037	Memory	Negative
16	10097	Memory	Negative
16	10136	Memory	Negative
16	10186	Memory	Negative
16	10253	Memory	Negative
16	10308	Memory	Negative
16	10356	Naive	Negative
16	10392	Memory	Negative
16	10405	Memory	Negative
16	10406	Naive	Negative
16	10427	Memory	Negative
16	10536	Naive	Negative
16	10537	Naive	Negative
16	10547	Memory	Negative
16	10550	Memory	Negative
16	10551	Memory	Negative
16	10586	Memory	Negative
16	10647	Memory	Negative
16	10681	Memory	Negative
16	10686	Memory	Negative
16	10710	Naive	Negative
16	10778	Naive	Negative
16	10829	Memory	Negative
16	10837	Memory	Negative
16	10849	Memory	Negative
16	10850	Naive	Negative
16	10863	Memory	Negative
16	10922	Memory	Negative
16	10933	Memory	Negative
16	10990	Memory	Negative
16	11002	Memory	Negative
16	11064	Memory	Negative
16	11066	Memory	Negative
16	11105	Memory	Negative
16	11120	Memory	Negative
16	11155	Memory	Negative
16	11195	Memory	Negative
16	11201	Memory	Negative
16	11204	Memory	Negative
16	11231	Memory	Negative
16	11233	Naive	Negative
16	11256	Memory	Negative
16	11262	Memory	Negative
16	11266	Memory	Negative
16	11286	Memory	Negative
16	11291	Memory	Negative
16	11296	Memory	Negative
16	11299	Naive	Negative
16	11303	Memory	Negative
16	11352	Memory	Negative
16	11353	Memory	Negative
16	11377	Memory	Negative
16	11381	Memory	Negative
16	11441	Memory	Negative
16	11460	Memory	Negative
16	11473	Memory	Negative
16	11509	Memory	Negative
16	11547	Memory	Negative
16	11554	Naive	Negative
16	11578	Naive	Negative
16	11587	Naive	Negative
16	11623	Memory	Negative
16	11638	Memory	Negative
16	11750	Memory	Negative
16	11760	Naive	Negative
16	11780	Memory	Negative
16	11783	Memory	Negative
16	11801	Memory	Negative
16	11811	Memory	Negative
16	11837	Memory	Negative
16	11840	Memory	Negative
16	11909	Memory	Negative
16	11917	Naive	Negative
16	11932	Naive	Negative
16	12088	Naive	Negative
16	12119	Memory	Negative
16	12176	Memory	Negative
16	12193	Naive	Negative
16	12198	Memory	Negative
16	12256	Memory	Negative
16	12290	Naive	Negative
16	12305	Memory	Negative
16	12361	Naive	Negative
16	12364	Memory	Negative
16	12384	Memory	Negative
16	12397	Memory	Negative
16	12400	Naive	Negative
16	12404	Naive	Negative
16	12440	Memory	Negative
16	12447	Memory	Negative
16	12478	Memory	Negative
16	12500	Memory	Negative
16	12550	Memory	Negative
16	12625	Memory	Negative
16	12642	Memory	Negative
16	12648	Memory	Negative
16	12671	Naive	Negative
16	12763	Naive	Negative
16	12766	Memory	Negative
16	12768	Naive	Negative
16	12786	Naive	Negative
16	12825	Memory	Negative
16	12846	Memory	Negative
16	12886	Memory	Negative
16	12981	Memory	Negative
16	13053	Naive	Negative
16	13069	Memory	Negative
16	13081	Memory	Negative
16	13109	Naive	Negative
16	13190	Memory	Negative
16	13220	Memory	Negative
16	13240	Memory	Negative
16	13257	Memory	Negative
16	13267	Memory	Negative
16	13272	Naive	Negative
16	13384	Memory	Negative
16	13392	Memory	Negative
16	13438	Naive	Negative
16	13447	Naive	Negative
16	13473	Memory	Negative
16	13555	Naive	Negative
16	13563	Naive	Negative
16	13690	Memory	Negative
16	13766	Memory	Negative
16	13858	Naive	Negative
16	13876	Naive	Negative
16	13927	Naive	Negative
16	13963	Naive	Negative
16	13983	Memory	Negative
16	13997	Naive	Negative
16	14063	Memory	Negative
16	14159	Naive	Negative
16	14171	Memory	Negative
16	14247	Naive	Negative
16	14265	Naive	Negative
16	14293	Memory	Negative
16	14300	Memory	Negative
16	14368	Memory	Negative
16	14423	Naive	Negative
16	14472	Naive	Negative
16	14588	Memory	Negative
16	14674	Memory	Negative
16	14695	Memory	Negative
16	14719	Memory	Negative
16	14732	Memory	Negative
16	14735	Memory	Negative
16	14758	Memory	Negative
16	14833	Memory	Negative
16	14877	Naive	Negative
16	14919	Memory	Negative
16	14926	Memory	Negative
16	14935	Memory	Negative
16	14958	Naive	Negative
16	14998	Naive	Negative
16	15032	Memory	Negative
16	15083	Memory	Negative
16	15188	Memory	Negative
16	15219	Memory	Negative
16	15252	Memory	Negative
16	15261	Memory	Negative
16	15325	Naive	Negative
16	15340	Memory	Negative
16	15366	Memory	Negative
16	15403	Memory	Negative
16	15476	Naive	Negative
16	15599	Naive	Negative
16	15634	Memory	Negative
16	15648	Memory	Negative
16	15664	Memory	Negative
16	15845	Memory	Negative
16	15851	Memory	Negative
16	15872	Memory	Negative
16	15881	Memory	Negative
16	15890	Memory	Negative
16	15909	Memory	Negative
16	16012	Naive	Negative
16	16060	Memory	Negative
16	16072	Memory	Negative
16	16156	Memory	Negative
16	16159	Memory	Negative
16	16303	Naive	Negative
16	16354	Memory	Negative
16	16420	Memory	Negative
16	16427	Memory	Negative
16	16442	Memory	Negative
16	16460	Memory	Negative
16	16506	Memory	Negative
16	16526	Memory	Negative
16	16558	Naive	Negative
16	16564	Memory	Negative
16	16749	Memory	Negative
16	16767	Naive	Negative
16	16794	Memory	Negative
16	16846	Memory	Negative
16	16907	Naive	Negative
16	16956	Naive	Negative
16	16984	Memory	Negative
16	17025	Memory	Negative
16	17030	Naive	Negative
16	17150	Memory	Negative
16	17235	Memory	Negative
16	17248	Memory	Negative
16	17295	Memory	Negative
16	17312	Memory	Negative
16	17314	Memory	Negative
16	17374	Memory	Negative
16	17399	Memory	Negative
16	17432	Memory	Negative
16	17439	Memory	Negative
16	17440	Naive	Negative
16	17485	Memory	Negative
16	17503	Memory	Negative
16	17517	Memory	Negative
16	17523	Memory	Negative
16	17574	Memory	Negative
16	17667	Memory	Negative
16	17679	Naive	Negative
16	17692	Memory	Negative
16	17699	Naive	Negative
16	17718	Memory	Negative
16	17733	Naive	Negative
16	17734	Memory	Negative
16	17739	Memory	Negative
16	17808	Memory	Negative
16	17832	Memory	Negative
16	17841	Naive	Negative
16	17853	Memory	Negative
16	17892	Memory	Negative
16	17895	Memory	Negative
16	17899	Memory	Negative
16	17910	Memory	Negative
16	17925	Memory	Negative
16	17969	Memory	Negative
16	17978	Memory	Negative
16	17979	Memory	Negative
16	17981	Naive	Negative
16	18015	Memory	Negative
16	18073	Memory	Negative
16	18157	Memory	Negative
16	18220	Memory	Negative
16	18255	Memory	Negative
16	18260	Memory	Negative
16	18372	Naive	Negative
16	18434	Memory	Negative
16	18483	Naive	Negative
16	18497	Memory	Negative
16	18505	Memory	Negative
16	18515	Memory	Negative
16	18553	Naive	Negative
16	18562	Memory	Negative
16	18603	Naive	Negative
16	18631	Naive	Negative
16	18639	Memory	Negative
16	18678	Memory	Negative
16	18689	Naive	Negative
16	18703	Memory	Negative
16	18732	Memory	Negative
16	18741	Memory	Negative
16	18748	Memory	Negative
16	18839	Naive	Negative
16	18850	Memory	Negative
16	18851	Memory	Negative
16	18898	Naive	Negative
16	18951	Naive	Negative
16	18967	Memory	Negative
16	18976	Naive	Negative
16	19034	Naive	Negative
16	19045	Naive	Negative
16	19049	Memory	Negative
16	19173	Memory	Negative
16	19214	Memory	Negative
16	19249	Memory	Negative
16	19408	Naive	Negative
16	19477	Memory	Negative
16	19608	Memory	Negative
16	19633	Naive	Negative
16	19658	Memory	Negative
16	19682	Memory	Negative
16	19805	Memory	Negative
16	19913	Memory	Negative
16	19930	Naive	Negative
16	19939	Naive	Negative
16	19944	Memory	Negative
16	19949	Memory	Negative
16	20047	Memory	Negative
16	20082	Memory	Negative
16	20119	Memory	Negative
16	20130	Memory	Negative
16	20147	Naive	Negative
16	20170	Memory	Negative
16	20198	Memory	Negative
16	20219	Memory	Negative
16	20261	Memory	Negative
16	20349	Memory	Negative
16	20443	Memory	Negative
16	20448	Memory	Negative
16	20459	Naive	Negative
16	20474	Memory	Negative
16	20495	Memory	Negative
16	20516	Naive	Negative
16	20527	Memory	Negative
16	20571	Memory	Negative
16	20605	Memory	Negative
16	20608	Memory	Negative
16	20684	Naive	Negative
16	20854	Memory	Negative
16	20870	Naive	Negative
16	20930	Memory	Negative
16	20962	Memory	Negative
16	21045	Naive	Negative
16	21108	Memory	Negative
16	21148	Memory	Negative
16	21193	Naive	Negative
16	21223	Naive	Negative
16	21326	Memory	Negative
16	21391	Naive	Negative
16	21392	Memory	Negative
16	21394	Memory	Negative
16	21421	Memory	Negative
16	21429	Memory	Negative
16	21439	Memory	Negative
16	21488	Naive	Negative
16	21493	Naive	Negative
16	21516	Memory	Negative
16	21629	Naive	Negative
16	21630	Naive	Negative
16	21697	Memory	Negative
16	21954	Memory	Negative
16	22054	Naive	Negative
16	22064	Naive	Negative
16	22068	Naive	Negative
16	22097	Memory	Negative
16	22103	Naive	Negative
16	22181	Memory	Negative
16	22202	Memory	Negative
16	22218	Memory	Negative
16	22220	Memory	Negative
16	22277	Memory	Negative
16	22297	Naive	Negative
16	22302	Naive	Negative
16	22331	Naive	Negative
16	22369	Memory	Negative
16	22379	Naive	Negative
16	22402	Memory	Negative
16	22419	Memory	Negative
16	22425	Naive	Negative
16	22430	Memory	Negative
16	22449	Memory	Negative
16	22452	Naive	Negative
16	22488	Naive	Negative
16	22505	Naive	Negative
16	22664	Memory	Negative
16	22666	Memory	Negative
16	22668	Memory	Negative
16	22681	Naive	Negative
16	22695	Memory	Negative
16	22755	Memory	Negative
16	22801	Naive	Negative
16	22888	Memory	Negative
16	22892	Memory	Negative
16	22895	Naive	Negative
16	22896	Naive	Negative
16	22914	Memory	Negative
16	22924	Memory	Negative
16	22948	Memory	Negative
16	22978	Naive	Negative
16	22979	Memory	Negative
16	23022	Memory	Negative
16	23035	Naive	Negative
16	23097	Memory	Negative
16	23123	Memory	Negative
16	23183	Memory	Negative
16	23218	Memory	Negative
16	23239	Memory	Negative
16	23259	Memory	Negative
16	23260	Naive	Negative
16	23294	Memory	Negative
16	23360	Naive	Negative
16	23372	Naive	Negative
16	23379	Memory	Negative
16	23384	Memory	Negative
16	23409	Naive	Negative
16	23427	Memory	Negative
16	23547	Memory	Negative
16	23579	Memory	Negative
16	23656	Memory	Negative
16	23792	Memory	Negative
16	23849	Memory	Negative
16	23936	Naive	Negative
16	23978	Naive	Negative
16	24008	Memory	Negative
16	24048	Memory	Negative
16	24103	Memory	Negative
16	24266	Memory	Negative
16	24504	Memory	Negative
16	24588	Naive	Negative
16	24814	Memory	Negative
16	24853	Memory	Negative
16	25133	Memory	Negative
16	25154	Naive	Negative
16	25211	Memory	Negative
16	25311	Naive	Negative
16	25337	Memory	Negative
16	25342	Memory	Negative
16	25380	Naive	Negative
16	25387	Memory	Negative
16	25449	Naive	Negative
16	25503	Memory	Negative
16	25521	Memory	Negative
16	25539	Memory	Negative
16	25544	Memory	Negative
16	25657	Memory	Negative
16	25717	Naive	Negative
16	25786	Memory	Negative
16	25814	Naive	Negative
16	26051	Memory	Negative
16	26063	Memory	Negative
16	26074	Naive	Negative
16	26117	Naive	Negative
16	26155	Naive	Negative
16	26178	Naive	Negative
16	26180	Naive	Negative
16	26224	Memory	Negative
16	26235	Naive	Negative
16	26255	Memory	Negative
16	26259	Naive	Negative
16	26289	Memory	Negative
16	26291	Memory	Negative
16	26339	Memory	Negative
16	26386	Memory	Negative
16	26424	Naive	Negative
16	26456	Memory	Negative
16	26556	Memory	Negative
16	26639	Naive	Negative
16	26669	Memory	Negative
16	26677	Memory	Negative
16	26682	Memory	Negative
16	26896	Memory	Negative
16	26905	Memory	Negative
16	26917	Naive	Negative
16	26939	Naive	Negative
16	26959	Naive	Negative
16	26964	Naive	Negative
16	27059	Memory	Negative
16	27063	Memory	Negative
16	27070	Memory	Negative
16	27096	Memory	Negative
16	27156	Memory	Negative
16	27184	Memory	Negative
16	27278	Naive	Negative
16	27285	Memory	Negative
16	27288	Memory	Negative
16	27454	Naive	Negative
16	27485	Naive	Negative
16	27569	Memory	Negative
16	27585	Naive	Negative
16	27767	Memory	Negative
16	27930	Memory	Negative
16	28019	Memory	Negative
16	28143	Memory	Negative
16	28155	Naive	Negative
16	28235	Memory	Negative
16	28255	Memory	Negative
16	28365	Memory	Negative
16	28384	Naive	Negative
16	28436	Naive	Negative
16	28526	Memory	Negative
16	28554	Memory	Negative
16	28594	Memory	Negative
16	28760	Naive	Negative
16	28909	Naive	Negative
16	28940	Memory	Negative
16	28973	Memory	Negative
16	29018	Memory	Negative
16	29050	Naive	Negative
16	29064	Memory	Negative
16	29129	Naive	Negative
16	29135	Memory	Negative
16	29170	Memory	Negative
16	29231	Memory	Negative
16	29303	Memory	Negative
16	29325	Memory	Negative
16	29333	Naive	Negative
16	29435	Memory	Negative
16	29571	Naive	Negative
16	29762	Naive	Negative
16	29801	Memory	Negative
16	29818	Memory	Negative
16	29965	Memory	Negative
16	29973	Memory	Negative
16	30003	Memory	Negative
16	30113	Memory	Negative
16	30284	Memory	Negative
16	30355	Naive	Negative
16	30466	Naive	Negative
16	30547	Memory	Negative
16	30555	Memory	Negative
16	30564	Naive	Negative
16	30569	Memory	Negative
16	30592	Memory	Negative
16	30769	Naive	Negative
16	30823	Naive	Negative
16	30939	Memory	Negative
16	30974	Memory	Negative
16	30979	Memory	Negative
16	31001	Naive	Negative
16	31002	Naive	Negative
16	31130	Naive	Negative
16	31152	Naive	Negative
16	31205	Naive	Negative
16	31215	Memory	Negative
16	31252	Memory	Negative
16	31420	Naive	Negative
16	31455	Memory	Negative
16	31483	Memory	Negative
16	31535	Memory	Negative
16	31617	Naive	Negative
16	31626	Memory	Negative
16	31703	Memory	Negative
16	31816	Memory	Negative
16	31851	Memory	Negative
16	31936	Memory	Negative
16	31956	Memory	Negative
16	31957	Memory	Negative
16	32027	Memory	Negative
16	32067	Naive	Negative
16	32146	Naive	Negative
16	32197	Memory	Negative
16	32277	Memory	Negative
16	32317	Memory	Negative
16	32330	Naive	Negative
16	32450	Memory	Negative
16	32713	Naive	Negative
16	32737	Memory	Negative
16	32843	Memory	Negative
16	32857	Memory	Negative
16	32896	Memory	Negative
16	32967	Memory	Negative
16	32969	Naive	Negative
16	33002	Memory	Negative
16	33017	Memory	Negative
16	33019	Memory	Negative
16	33064	Memory	Negative
16	33120	Naive	Negative
16	33140	Memory	Negative
16	33201	Memory	Negative
16	33263	Naive	Negative
16	33287	Naive	Negative
16	33324	Naive	Negative
16	33330	Memory	Negative
16	33365	Memory	Negative
16	33455	Naive	Negative
16	33536	Memory	Negative
16	33633	Memory	Negative
16	33740	Memory	Negative
16	33784	Memory	Negative
16	33805	Memory	Negative
16	33903	Memory	Negative
16	33922	Memory	Negative
16	33950	Naive	Negative
16	34023	Memory	Negative
16	34051	Memory	Negative
16	34315	Naive	Negative
16	34452	Memory	Negative
16	34466	Memory	Negative
16	34509	Memory	Negative
16	34560	Memory	Negative
16	34743	Memory	Negative
16	34764	Memory	Negative
16	34796	Memory	Negative
16	34870	Naive	Negative
16	34903	Naive	Negative
16	34913	Naive	Negative
16	34992	Naive	Negative
16	35030	Memory	Negative
16	35046	Naive	Negative
16	35047	Memory	Negative
16	35054	Naive	Negative
16	35061	Memory	Negative
16	35079	Memory	Negative
16	35121	Memory	Negative
16	35143	Memory	Negative
16	35150	Memory	Negative
16	35202	Naive	Negative
16	35283	Memory	Negative
16	35362	Naive	Negative
16	35449	Memory	Negative
16	35482	Naive	Negative
16	35562	Memory	Negative
16	35563	Memory	Negative
16	35624	Naive	Negative
16	35658	Memory	Negative
16	35824	Naive	Negative
16	35828	Memory	Negative
16	35995	Memory	Negative
16	36041	Memory	Negative
16	36048	Naive	Negative
16	36110	Memory	Negative
16	36216	Naive	Negative
16	36252	Memory	Negative
16	36289	Naive	Negative
16	36465	Memory	Negative
16	36563	Memory	Negative
16	36581	Memory	Negative
16	36588	Memory	Negative
16	36591	Naive	Negative
16	36665	Memory	Negative
16	36694	Naive	Negative
16	36715	Memory	Negative
16	36718	Memory	Negative
16	36755	Memory	Negative
16	36940	Memory	Negative
16	37234	Memory	Negative
16	37265	Memory	Negative
16	37273	Memory	Negative
16	37278	Naive	Negative
16	37283	Memory	Negative
16	37304	Naive	Negative
16	37325	Memory	Negative
16	37456	Naive	Negative
16	37546	Memory	Negative
16	37550	Memory	Negative
16	37558	Naive	Negative
16	37591	Memory	Negative
16	37592	Memory	Negative
16	37695	Memory	Negative
16	37699	Memory	Negative
16	37738	Naive	Negative
16	37748	Naive	Negative
16	37749	Naive	Negative
16	37803	Memory	Negative
16	37808	Memory	Negative
16	37820	Memory	Negative
16	37843	Memory	Negative
16	37929	Memory	Negative
16	37932	Naive	Negative
16	37935	Memory	Negative
16	37941	Naive	Negative
16	38008	Memory	Negative
16	38073	Memory	Negative
16	38180	Memory	Negative
16	38183	Naive	Negative
16	38187	Memory	Negative
16	38280	Naive	Negative
16	38292	Memory	Negative
16	38331	Memory	Negative
16	38340	Memory	Negative
16	38355	Memory	Negative
16	38362	Memory	Negative
16	38407	Memory	Negative
16	38474	Naive	Negative
16	38485	Memory	Negative
16	38517	Naive	Negative
16	38526	Memory	Negative
16	38533	Memory	Negative
16	38586	Memory	Negative
16	38620	Memory	Negative
16	38658	Memory	Negative
16	38676	Naive	Negative
16	38689	Naive	Negative
16	38778	Memory	Negative
16	38938	Naive	Negative
16	39044	Memory	Negative
16	39050	Memory	Negative
16	39060	Memory	Negative
16	39071	Memory	Negative
16	39076	Naive	Negative
16	39081	Naive	Negative
16	39123	Naive	Negative
16	39144	Naive	Negative
16	39159	Memory	Negative
16	39212	Naive	Negative
16	39237	Memory	Negative
16	39257	Naive	Negative
16	39267	Memory	Negative
16	39269	Memory	Negative
16	39304	Memory	Negative
16	39306	Naive	Negative
16	39327	Naive	Negative
16	39329	Memory	Negative
16	39344	Memory	Negative
16	39365	Naive	Negative
16	39411	Naive	Negative
16	39453	Memory	Negative
16	39481	Memory	Negative
16	39525	Memory	Negative
16	39560	Memory	Negative
16	39610	Memory	Negative
16	39646	Memory	Negative
16	39684	Memory	Negative
16	39696	Memory	Negative
16	39703	Memory	Negative
16	39724	Memory	Negative
16	39726	Naive	Negative
16	39738	Memory	Negative
16	39746	Naive	Negative
16	39764	Memory	Negative
16	39769	Memory	Negative
16	39780	Naive	Negative
16	39793	Memory	Negative
16	39795	Memory	Negative
16	39819	Naive	Negative
16	39840	Memory	Negative
16	39882	Naive	Negative
16	39883	Memory	Negative
16	39886	Memory	Negative
16	39907	Naive	Negative
16	39909	Memory	Negative
16	39913	Memory	Negative
16	39925	Memory	Negative
16	39928	Naive	Negative
16	39942	Naive	Negative
16	39997	Naive	Negative
16	40009	Naive	Negative
16	40016	Memory	Negative
16	40022	Memory	Negative
16	40033	Memory	Negative
16	40037	Memory	Negative
16	40060	Memory	Negative
16	40061	Memory	Negative
16	40064	Naive	Negative
16	40073	Memory	Negative
16	40083	Memory	Negative
16	40136	Memory	Negative
16	40138	Memory	Negative
16	40171	Naive	Negative
16	40187	Naive	Negative
16	40206	Naive	Negative
16	40222	Memory	Negative
16	40247	Memory	Negative
16	40291	Memory	Negative
16	40313	Naive	Negative
16	40322	Memory	Negative
16	40332	Naive	Negative
16	40357	Memory	Negative
16	40389	Memory	Negative
16	40444	Memory	Negative
16	40462	Memory	Negative
16	40475	Memory	Negative
16	40485	Memory	Negative
16	40487	Naive	Negative
16	40528	Memory	Negative
16	40538	Naive	Negative
16	40578	Memory	Negative
16	40581	Memory	Negative
16	40592	Memory	Negative
16	40615	Memory	Negative
16	40620	Memory	Negative
16	40627	Naive	Negative
16	40628	Memory	Negative
16	40675	Memory	Negative
16	40682	Memory	Negative
16	40693	Memory	Negative
16	40752	Naive	Negative
16	40758	Memory	Negative
16	40773	Memory	Negative
16	40801	Memory	Negative
16	40846	Memory	Negative
16	40880	Memory	Negative
16	40884	Naive	Negative
16	40900	Memory	Negative
16	40911	Memory	Negative
16	40927	Naive	Negative
16	40929	Memory	Negative
16	40943	Naive	Negative
16	40967	Memory	Negative
16	40984	Memory	Negative
16	40995	Memory	Negative
16	41030	Memory	Negative
16	41062	Naive	Negative
16	41094	Naive	Negative
16	41112	Memory	Negative
16	41162	Naive	Negative
16	41175	Naive	Negative
16	41186	Memory	Negative
16	41204	Memory	Negative
16	41218	Memory	Negative
16	41235	Naive	Negative
16	41290	Memory	Negative
16	41304	Memory	Negative
16	41310	Memory	Negative
16	41314	Memory	Negative
16	41326	Memory	Negative
16	41356	Memory	Negative
16	41357	Naive	Negative
16	41364	Memory	Negative
16	41418	Memory	Negative
16	41437	Memory	Negative
16	41446	Memory	Negative
16	41468	Naive	Negative
16	41486	Memory	Negative
16	41521	Naive	Negative
16	41525	Naive	Negative
16	41559	Memory	Negative
16	41601	Memory	Negative
16	41607	Naive	Negative
16	41621	Memory	Negative
16	41627	Memory	Negative
16	41636	Memory	Negative
16	41637	Naive	Negative
16	41651	Naive	Negative
16	41740	Memory	Negative
16	41750	Naive	Negative
16	41751	Memory	Negative
16	41796	Memory	Negative
16	41803	Memory	Negative
16	41815	Memory	Negative
16	41853	Naive	Negative
16	41874	Memory	Negative
16	41883	Memory	Negative
16	41940	Naive	Negative
16	41964	Memory	Negative
16	41981	Memory	Negative
16	42011	Memory	Negative
16	42024	Naive	Negative
16	42033	Naive	Negative
16	42040	Naive	Negative
16	42091	Memory	Negative
16	42097	Memory	Negative
16	42128	Naive	Negative
16	42146	Memory	Negative
16	42159	Memory	Negative
16	42167	Naive	Negative
16	42201	Memory	Negative
16	42220	Memory	Negative
16	42231	Memory	Negative
16	42247	Memory	Negative
16	42273	Memory	Negative
16	42319	Memory	Negative
16	42337	Naive	Negative
16	42357	Naive	Negative
16	42395	Memory	Negative
16	42450	Memory	Negative
16	42453	Memory	Negative
16	42468	Memory	Negative
16	42500	Memory	Negative
16	42508	Memory	Negative
16	42522	Naive	Negative
16	42528	Memory	Negative
16	42537	Memory	Negative
16	42541	Memory	Negative
16	42556	Memory	Negative
16	42557	Memory	Negative
16	42579	Memory	Negative
16	42589	Naive	Negative
16	42614	Memory	Negative
16	42626	Memory	Negative
16	42676	Memory	Negative
16	42685	Memory	Negative
16	42766	Memory	Negative
16	42776	Memory	Negative
16	42836	Memory	Negative
16	42873	Memory	Negative
16	42886	Memory	Negative
16	42910	Memory	Negative
16	42931	Memory	Negative
16	42960	Memory	Negative
16	42982	Memory	Negative
16	43035	Memory	Negative
16	43062	Naive	Negative
16	43099	Naive	Negative
16	43174	Memory	Negative
16	43188	Naive	Negative
16	43208	Memory	Negative
16	43213	Memory	Negative
16	43214	Naive	Negative
16	43215	Memory	Negative
16	43268	Memory	Negative
16	43291	Naive	Negative
16	43314	Memory	Negative
16	43405	Memory	Negative
16	43420	Naive	Negative
16	43491	Memory	Negative
16	43492	Memory	Negative
16	43495	Memory	Negative
16	43512	Naive	Negative
16	43515	Memory	Negative
16	43531	Memory	Negative
16	43601	Memory	Negative
16	43647	Memory	Negative
16	43669	Memory	Negative
16	43688	Memory	Negative
16	43718	Memory	Negative
16	43733	Naive	Negative
16	43751	Memory	Negative
16	43784	Memory	Negative
16	43815	Memory	Negative
16	43831	Memory	Negative
16	43832	Naive	Negative
16	43863	Memory	Negative
16	43886	Memory	Negative
16	43982	Memory	Negative
16	43991	Memory	Negative
16	44151	Naive	Negative
16	44155	Memory	Negative
16	44210	Naive	Negative
16	44227	Memory	Negative
16	44244	Memory	Negative
16	44257	Memory	Negative
16	44310	Memory	Negative
16	44347	Memory	Negative
16	44358	Memory	Negative
16	44360	Naive	Negative
16	44379	Memory	Negative
16	44398	Memory	Negative
16	44433	Memory	Negative
16	44499	Memory	Negative
16	44505	Memory	Negative
16	44513	Naive	Negative
16	44561	Memory	Negative
16	44565	Memory	Negative
16	44587	Memory	Negative
16	44590	Memory	Negative
16	44606	Memory	Negative
16	44632	Memory	Negative
16	44673	Memory	Negative
16	44690	Naive	Negative
16	44704	Memory	Negative
16	44707	Memory	Negative
16	44711	Memory	Negative
16	44737	Memory	Negative
16	44765	Naive	Negative
16	44772	Naive	Negative
16	44799	Naive	Negative
16	44806	Memory	Negative
16	44832	Memory	Negative
16	44945	Memory	Negative
16	44954	Naive	Negative
16	44977	Memory	Negative
16	44986	Memory	Negative
16	44994	Naive	Negative
16	44995	Naive	Negative
16	45003	Naive	Negative
16	45035	Memory	Negative
16	45039	Memory	Negative
16	45062	Naive	Negative
16	45094	Memory	Negative
16	45119	Naive	Negative
16	45137	Naive	Negative
16	45142	Memory	Negative
16	45143	Memory	Negative
16	45216	Memory	Negative
16	45239	Memory	Negative
16	45337	Naive	Negative
16	45370	Naive	Negative
16	45374	Naive	Negative
16	45388	Memory	Negative
16	45431	Memory	Negative
16	45469	Naive	Negative
16	45472	Naive	Negative
16	45546	Memory	Negative
16	45618	Memory	Negative
16	45688	Memory	Negative
16	45691	Naive	Negative
16	45759	Memory	Negative
16	45786	Naive	Negative
16	45935	Naive	Negative
16	45948	Memory	Negative
16	45955	Naive	Negative
16	46028	Naive	Negative
16	46059	Memory	Negative
16	46125	Memory	Negative
16	46126	Memory	Negative
16	46150	Memory	Negative
16	46200	Naive	Negative
16	46241	Memory	Negative
16	46281	Naive	Negative
16	46297	Memory	Negative
16	46350	Naive	Negative
16	46394	Naive	Negative
16	46410	Memory	Negative
16	46475	Naive	Negative
16	46478	Naive	Negative
16	46509	Naive	Negative
16	46545	Memory	Negative
16	46558	Naive	Negative
16	46560	Memory	Negative
16	46565	Naive	Negative
16	46575	Memory	Negative
16	46602	Naive	Negative
16	46610	Naive	Negative
16	46626	Memory	Negative
16	46634	Naive	Negative
16	46663	Memory	Negative
16	46714	Memory	Negative
16	46717	Memory	Negative
16	46771	Memory	Negative
16	46786	Memory	Negative
16	46930	Memory	Negative
16	46997	Naive	Negative
16	47009	Memory	Negative
16	47039	Memory	Negative
16	47063	Memory	Negative
16	47111	Memory	Negative
16	47177	Memory	Negative
16	47215	Memory	Negative
16	47260	Memory	Negative
16	47277	Memory	Negative
16	80	Memory	Negative
16	269	Memory	Negative
16	388	Naive	Negative
16	415	Memory	Negative
16	443	Naive	Negative
16	519	Naive	Negative
16	556	Memory	Negative
16	708	Memory	Negative
16	742	Naive	Negative
16	858	Naive	Negative
16	974	Memory	Negative
16	1360	Naive	Negative
16	1851	Naive	Negative
16	1871	Naive	Negative
16	2288	Naive	Negative
16	2350	Memory	Negative
16	2361	Memory	Negative
16	2479	Naive	Negative
16	2533	Naive	Negative
16	2691	Memory	Negative
16	2868	Memory	Negative
16	2879	Naive	Negative
16	2933	Naive	Negative
16	3005	Naive	Negative
16	3100	Naive	Negative
16	3252	Memory	Negative
16	3275	Memory	Negative
16	3336	Memory	Negative
16	3587	Memory	Negative
16	3648	Memory	Negative
16	3980	Memory	Negative
16	4037	Naive	Negative
16	4066	Naive	Negative
16	4473	Naive	Negative
16	4561	Naive	Negative
16	4796	Memory	Negative
16	4820	Naive	Negative
16	4850	Naive	Negative
16	4946	Naive	Negative
16	5064	Naive	Negative
16	5091	Memory	Negative
16	5106	Naive	Negative
16	5247	Memory	Negative
16	5273	Naive	Negative
16	5383	Naive	Negative
16	5514	Memory	Negative
16	5613	Memory	Negative
16	5674	Naive	Negative
16	6055	Naive	Negative
16	6103	Memory	Negative
16	6155	Naive	Negative
16	6317	Memory	Negative
16	6530	Memory	Negative
16	6559	Memory	Negative
16	6785	Memory	Negative
16	7022	Memory	Negative
16	7405	Memory	Negative
16	7816	Naive	Negative
16	8564	Naive	Negative
16	8687	Memory	Negative
16	8768	Memory	Negative
16	8856	Memory	Negative
16	10128	Memory	Negative
16	10229	Memory	Negative
16	10282	Memory	Negative
16	10371	Memory	Negative
16	10878	Naive	Negative
16	10987	Naive	Negative
16	11003	Naive	Negative
16	11090	Naive	Negative
16	11119	Naive	Negative
16	11143	Memory	Negative
16	11175	Memory	Negative
16	11237	Memory	Negative
16	11326	Naive	Negative
16	11493	Naive	Negative
16	11641	Memory	Negative
16	11685	Naive	Negative
16	11691	Memory	Negative
16	11877	Naive	Negative
16	12042	Memory	Negative
16	12145	Memory	Negative
16	12182	Memory	Negative
16	12273	Naive	Negative
16	12278	Naive	Negative
16	12543	Memory	Negative
16	12591	Naive	Negative
16	13095	Naive	Negative
16	13448	Memory	Negative
16	13522	Memory	Negative
16	13732	Memory	Negative
16	13891	Memory	Negative
16	13991	Naive	Negative
16	14050	Memory	Negative
16	14116	Memory	Negative
16	14144	Naive	Negative
16	14249	Naive	Negative
16	14842	Memory	Negative
16	14898	Memory	Negative
16	14943	Memory	Negative
16	15354	Memory	Negative
16	15501	Naive	Negative
16	15657	Memory	Negative
16	15806	Naive	Negative
16	16317	Memory	Negative
16	16968	Naive	Negative
16	17116	Memory	Negative
16	17573	Memory	Negative
16	17592	Memory	Negative
16	17791	Naive	Negative
16	18113	Naive	Negative
16	18224	Naive	Negative
16	18245	Naive	Negative
16	18402	Memory	Negative
16	18609	Memory	Negative
16	18657	Memory	Negative
16	19164	Naive	Negative
16	19176	Memory	Negative
16	19184	Naive	Negative
16	19219	Memory	Negative
16	19382	Naive	Negative
16	19391	Memory	Negative
16	19402	Naive	Negative
16	19476	Memory	Negative
16	19540	Naive	Negative
16	19558	Memory	Negative
16	19869	Memory	Negative
16	19923	Memory	Negative
16	19963	Memory	Negative
16	20151	Memory	Negative
16	20162	Memory	Negative
16	20355	Memory	Negative
16	20757	Memory	Negative
16	20783	Naive	Negative
16	20894	Naive	Negative
16	20919	Naive	Negative
16	20964	Naive	Negative
16	21297	Naive	Negative
16	21475	Naive	Negative
16	21505	Memory	Negative
16	21575	Naive	Negative
16	21686	Naive	Negative
16	21701	Memory	Negative
16	22051	Naive	Negative
16	22325	Memory	Negative
16	22453	Naive	Negative
16	22813	Naive	Negative
16	22920	Memory	Negative
16	23086	Naive	Negative
16	23296	Memory	Negative
16	24030	Memory	Negative
16	24111	Naive	Negative
16	24196	Naive	Negative
16	24271	Memory	Negative
16	24287	Naive	Negative
16	24359	Naive	Negative
16	24546	Memory	Negative
16	24924	Naive	Negative
16	24940	Memory	Negative
16	25015	Memory	Negative
16	25088	Naive	Negative
16	25466	Naive	Negative
16	25610	Naive	Negative
16	25687	Memory	Negative
16	25908	Memory	Negative
16	26267	Naive	Negative
16	26270	Memory	Negative
16	26312	Memory	Negative
16	26428	Naive	Negative
16	26455	Memory	Negative
16	26714	Naive	Negative
16	27111	Naive	Negative
16	27195	Naive	Negative
16	27236	Memory	Negative
16	27281	Naive	Negative
16	27410	Naive	Negative
16	27658	Memory	Negative
16	27743	Naive	Negative
16	27843	Memory	Negative
16	27855	Memory	Negative
16	27866	Naive	Negative
16	28098	Naive	Negative
16	28241	Memory	Negative
16	28503	Memory	Negative
16	28644	Memory	Negative
16	28860	Memory	Negative
16	28910	Memory	Negative
16	28931	Memory	Negative
16	29004	Memory	Negative
16	29070	Naive	Negative
16	29187	Memory	Negative
16	29211	Naive	Negative
16	29226	Memory	Negative
16	29242	Memory	Negative
16	29346	Naive	Negative
16	29415	Memory	Negative
16	29451	Naive	Negative
16	29543	Memory	Negative
16	29640	Naive	Negative
16	29775	Naive	Negative
16	29853	Memory	Negative
16	29906	Naive	Negative
16	30011	Naive	Negative
16	30017	Naive	Negative
16	30206	Naive	Negative
16	30227	Memory	Negative
16	30252	Naive	Negative
16	30319	Memory	Negative
16	30336	Memory	Negative
16	30429	Naive	Negative
16	30432	Naive	Negative
16	30526	Memory	Negative
16	30674	Naive	Negative
16	30783	Memory	Negative
16	30913	Naive	Negative
16	30919	Naive	Negative
16	31037	Memory	Negative
16	31327	Memory	Negative
16	31537	Naive	Negative
16	31662	Naive	Negative
16	31690	Memory	Negative
16	31783	Naive	Negative
16	31896	Memory	Negative
16	32120	Naive	Negative
16	32157	Naive	Negative
16	32322	Memory	Negative
16	32545	Naive	Negative
16	32560	Naive	Negative
16	32976	Naive	Negative
16	33058	Naive	Negative
16	33173	Memory	Negative
16	33228	Memory	Negative
16	33780	Naive	Negative
16	33818	Memory	Negative
16	33819	Naive	Negative
16	33935	Naive	Negative
16	34322	Memory	Negative
16	34622	Naive	Negative
16	34653	Naive	Negative
16	34671	Memory	Negative
16	34745	Memory	Negative
16	34746	Memory	Negative
16	34878	Memory	Negative
16	35016	Memory	Negative
16	35127	Naive	Negative
16	35149	Naive	Negative
16	35374	Naive	Negative
16	35516	Memory	Negative
16	35799	Memory	Negative
16	35806	Naive	Negative
16	35874	Naive	Negative
16	35949	Memory	Negative
16	35954	Naive	Negative
16	35992	Memory	Negative
16	36258	Naive	Negative
16	36325	Memory	Negative
16	36574	Naive	Negative
16	36685	Naive	Negative
16	36748	Naive	Negative
16	36777	Memory	Negative
16	36866	Memory	Negative
16	36929	Memory	Negative
16	37051	Memory	Negative
16	37093	Memory	Negative
16	37107	Memory	Negative
16	37149	Memory	Negative
16	37337	Naive	Negative
16	37756	Memory	Negative
16	37788	Memory	Negative
16	37925	Memory	Negative
16	37979	Naive	Negative
16	38151	Memory	Negative
16	38197	Naive	Negative
16	38410	Naive	Negative
16	38411	Naive	Negative
16	38578	Naive	Negative
16	38660	Memory	Negative
16	38839	Memory	Negative
16	38920	Naive	Negative
16	39073	Naive	Negative
16	39118	Memory	Negative
16	39241	Memory	Negative
16	39392	Naive	Negative
16	39499	Naive	Negative
16	39589	Memory	Negative
16	39598	Memory	Negative
16	39611	Memory	Negative
16	39638	Memory	Negative
16	39736	Memory	Negative
16	40232	Memory	Negative
16	40390	Memory	Negative
16	40440	Memory	Negative
16	40542	Memory	Negative
16	40596	Memory	Negative
16	40688	Memory	Negative
16	40751	Naive	Negative
16	40923	Naive	Negative
16	40978	Memory	Negative
16	41164	Naive	Negative
16	41179	Naive	Negative
16	41199	Memory	Negative
16	41253	Memory	Negative
16	41264	Naive	Negative
16	41294	Memory	Negative
16	41370	Naive	Negative
16	41452	Memory	Negative
16	41509	Naive	Negative
16	41806	Naive	Negative
16	41851	Memory	Negative
16	41860	Naive	Negative
16	42104	Naive	Negative
16	42137	Naive	Negative
16	42362	Memory	Negative
16	42389	Memory	Negative
16	42486	Naive	Negative
16	42594	Naive	Negative
16	42641	Memory	Negative
16	42659	Memory	Negative
16	42734	Naive	Negative
16	42801	Naive	Negative
16	43288	Memory	Negative
16	43404	Memory	Negative
16	43587	Naive	Negative
16	43706	Memory	Negative
16	43761	Memory	Negative
16	43804	Memory	Negative
16	43913	Naive	Negative
16	43943	Memory	Negative
16	44025	Naive	Negative
16	44038	Naive	Negative
16	44056	Naive	Negative
16	44170	Memory	Negative
16	44236	Memory	Negative
16	44274	Naive	Negative
16	44399	Naive	Negative
16	44464	Naive	Negative
16	44512	Naive	Negative
16	44543	Naive	Negative
16	44568	Naive	Negative
16	44697	Memory	Negative
16	44722	Naive	Negative
16	44886	Memory	Negative
16	44966	Naive	Negative
16	44968	Memory	Negative
16	45002	Memory	Negative
16	45026	Naive	Negative
16	45105	Memory	Negative
16	45387	Memory	Negative
16	45503	Memory	Negative
16	45571	Naive	Negative
16	45584	Naive	Negative
16	45718	Memory	Negative
16	45885	Naive	Negative
16	45906	Memory	Negative
16	46012	Memory	Negative
16	46017	Naive	Negative
16	46105	Memory	Negative
16	46356	Memory	Negative
16	46408	Naive	Negative
16	46441	Naive	Negative
16	46445	Memory	Negative
16	46632	Memory	Negative
16	46636	Naive	Negative
16	46695	Naive	Negative
16	46750	Naive	Negative
16	46859	Naive	Negative
16	46969	Naive	Negative
16	47078	Memory	Negative
16	47143	Naive	Negative
16	47201	Naive	Negative
16	47234	Naive	Negative
16	47238	Memory	Negative
16	47286	Memory	Negative
16	187	Memory	Negative
16	305	Memory	Negative
16	960	Memory	Negative
16	1309	Memory	Negative
16	2672	Memory	Negative
16	2709	Memory	Negative
16	2741	Memory	Negative
16	2842	Memory	Negative
16	3038	Memory	Negative
16	3159	Memory	Negative
16	3687	Memory	Negative
16	3691	Memory	Negative
16	3793	Memory	Negative
16	4226	Memory	Negative
16	4313	Memory	Negative
16	4528	Memory	Negative
16	4894	Memory	Negative
16	5059	Memory	Negative
16	5357	Memory	Negative
16	5469	Memory	Negative
16	5474	Memory	Negative
16	5534	Memory	Negative
16	5546	Memory	Negative
16	5939	Memory	Negative
16	6275	Memory	Negative
16	6342	Memory	Negative
16	6744	Memory	Negative
16	6816	Memory	Negative
16	6940	Memory	Negative
16	7183	Memory	Negative
16	7717	Memory	Negative
16	8007	Memory	Negative
16	8048	Memory	Negative
16	8281	Memory	Negative
16	9061	Naive	Negative
16	9443	Memory	Negative
16	9507	Memory	Negative
16	9524	Memory	Negative
16	9604	Memory	Negative
16	9647	Memory	Negative
16	9838	Memory	Negative
16	9850	Memory	Negative
16	10274	Memory	Negative
16	10298	Naive	Negative
16	10344	Memory	Negative
16	10351	Naive	Negative
16	10361	Memory	Negative
16	10640	Memory	Negative
16	10664	Memory	Negative
16	10800	Naive	Negative
16	10812	Memory	Negative
16	10896	Naive	Negative
16	11612	Memory	Negative
16	11759	Naive	Negative
16	11775	Memory	Negative
16	11826	Memory	Negative
16	11940	Memory	Negative
16	12262	Memory	Negative
16	12380	Memory	Negative
16	12441	Memory	Negative
16	12656	Memory	Negative
16	12711	Memory	Negative
16	12760	Memory	Negative
16	13083	Memory	Negative
16	13354	Memory	Negative
16	13468	Memory	Negative
16	13862	Memory	Negative
16	13863	Memory	Negative
16	14103	Memory	Negative
16	14526	Memory	Negative
16	14602	Memory	Negative
16	14708	Memory	Negative
16	14762	Memory	Negative
16	15416	Memory	Negative
16	16829	Memory	Negative
16	17288	Memory	Negative
16	17489	Memory	Negative
16	17644	Memory	Negative
16	18152	Memory	Negative
16	18262	Memory	Negative
16	18350	Naive	Negative
16	18379	Memory	Negative
16	19312	Memory	Negative
16	19538	Memory	Negative
16	19590	Memory	Negative
16	19905	Memory	Negative
16	20041	Memory	Negative
16	20377	Memory	Negative
16	20521	Memory	Negative
16	20552	Memory	Negative
16	21177	Memory	Negative
16	21580	Memory	Negative
16	21670	Memory	Negative
16	22254	Memory	Negative
16	22502	Memory	Negative
16	22897	Memory	Negative
16	22983	Memory	Negative
16	23034	Memory	Negative
16	23185	Memory	Negative
16	23271	Memory	Negative
16	24081	Memory	Negative
16	24286	Memory	Negative
16	24683	Memory	Negative
16	25110	Memory	Negative
16	25719	Memory	Negative
16	25873	Memory	Negative
16	26473	Naive	Negative
16	26538	Memory	Negative
16	26680	Memory	Negative
16	26801	Memory	Negative
16	28036	Memory	Negative
16	28097	Memory	Negative
16	28288	Naive	Negative
16	28575	Memory	Negative
16	28693	Memory	Negative
16	29069	Memory	Negative
16	29124	Memory	Negative
16	29316	Memory	Negative
16	29395	Memory	Negative
16	29448	Memory	Negative
16	29693	Memory	Negative
16	29706	Memory	Negative
16	30317	Memory	Negative
16	31272	Memory	Negative
16	31862	Memory	Negative
16	32068	Memory	Negative
16	34379	Naive	Negative
16	34517	Memory	Negative
16	35357	Memory	Negative
16	35975	Memory	Negative
16	36884	Memory	Negative
16	37190	Memory	Negative
16	37596	Naive	Negative
16	38040	Memory	Negative
16	38648	Memory	Negative
16	38690	Memory	Negative
16	38942	Memory	Negative
16	39029	Naive	Negative
16	39089	Memory	Negative
16	39166	Memory	Negative
16	39491	Memory	Negative
16	39500	Memory	Negative
16	39534	Memory	Negative
16	39891	Memory	Negative
16	39901	Naive	Negative
16	40103	Memory	Negative
16	40306	Memory	Negative
16	40352	Memory	Negative
16	40369	Memory	Negative
16	40640	Memory	Negative
16	40863	Memory	Negative
16	40961	Memory	Negative
16	41351	Memory	Negative
16	41459	Memory	Negative
16	41819	Memory	Negative
16	41891	Memory	Negative
16	41911	Memory	Negative
16	41918	Memory	Negative
16	42279	Memory	Negative
16	42329	Memory	Negative
16	42343	Memory	Negative
16	42529	Memory	Negative
16	42950	Memory	Negative
16	43138	Memory	Negative
16	43875	Memory	Negative
16	44085	Memory	Negative
16	44296	Memory	Negative
16	44329	Memory	Negative
16	44349	Memory	Negative
16	44427	Memory	Negative
16	44434	Memory	Negative
16	44577	Memory	Negative
16	45501	Memory	Negative
16	45904	Memory	Negative
16	46099	Memory	Negative
16	46434	Memory	Negative
16	46544	Memory	Negative
16	47200	Memory	Negative
16	47240	Memory	Negative
16	816	Naive	Negative
16	1715	Memory	Negative
16	2130	Naive	Negative
16	2920	Memory	Negative
16	3188	Memory	Negative
16	3282	Naive	Negative
16	3321	Naive	Negative
16	3805	Naive	Negative
16	3828	Memory	Negative
16	4773	Naive	Negative
16	5228	Memory	Negative
16	5337	Naive	Negative
16	7319	Memory	Negative
16	7975	Memory	Negative
16	8047	Naive	Negative
16	8799	Memory	Negative
16	10069	Naive	Negative
16	10211	Memory	Negative
16	10943	Memory	Negative
16	11035	Memory	Negative
16	11223	Memory	Negative
16	11341	Memory	Negative
16	11501	Memory	Negative
16	11688	Memory	Negative
16	12154	Memory	Negative
16	12319	Memory	Negative
16	12735	Memory	Negative
16	13112	Naive	Negative
16	13244	Naive	Negative
16	13259	Memory	Negative
16	13270	Memory	Negative
16	13364	Memory	Negative
16	13376	Naive	Negative
16	13381	Naive	Negative
16	13424	Memory	Negative
16	13861	Memory	Negative
16	14039	Memory	Negative
16	17484	Memory	Negative
16	18656	Memory	Negative
16	18778	Memory	Negative
16	19972	Memory	Negative
16	20389	Memory	Negative
16	20458	Naive	Negative
16	20881	Memory	Negative
16	20946	Memory	Negative
16	21004	Naive	Negative
16	21560	Memory	Negative
16	21652	Naive	Negative
16	21753	Memory	Negative
16	21878	Memory	Negative
16	22386	Naive	Negative
16	23453	Memory	Negative
16	23662	Memory	Negative
16	24232	Memory	Negative
16	26189	Memory	Negative
16	26273	Memory	Negative
16	27470	Memory	Negative
16	29218	Naive	Negative
16	29536	Memory	Negative
16	29645	Memory	Negative
16	29689	Memory	Negative
16	31798	Memory	Negative
16	32262	Memory	Negative
16	32907	Naive	Negative
16	34789	Naive	Negative
16	35267	Naive	Negative
16	36392	Memory	Negative
16	36522	Naive	Negative
16	36815	Memory	Negative
16	37784	Naive	Negative
16	38267	Naive	Negative
16	38466	Memory	Negative
16	38687	Memory	Negative
16	38788	Naive	Negative
16	38936	Naive	Negative
16	39350	Memory	Negative
16	39475	Memory	Negative
16	39571	Memory	Negative
16	39683	Naive	Negative
16	40130	Memory	Negative
16	40234	Naive	Negative
16	40254	Naive	Negative
16	40281	Memory	Negative
16	40854	Memory	Negative
16	40956	Memory	Negative
16	41241	Memory	Negative
16	41271	Memory	Negative
16	41282	Memory	Negative
16	41293	Memory	Negative
16	41913	Memory	Negative
16	42150	Naive	Negative
16	42230	Memory	Negative
16	42723	Naive	Negative
16	42803	Memory	Negative
16	42837	Naive	Negative
16	43125	Naive	Negative
16	43388	Memory	Negative
16	44324	Naive	Negative
16	44371	Memory	Negative
16	44459	Naive	Negative
16	44614	Memory	Negative
16	45041	Naive	Negative
16	45302	Memory	Negative
16	45532	Naive	Negative
16	45768	Naive	Negative
16	46495	Naive	Negative
16	46716	Memory	Negative
16	46887	Memory	Negative
16	47181	Naive	Negative
16	356	Memory	Negative
16	602	Naive	Negative
16	1272	Naive	Negative
16	1380	Memory	Negative
16	1850	Memory	Negative
16	2092	Naive	Negative
16	2166	Memory	Negative
16	3707	Memory	Negative
16	6235	Memory	Negative
16	9271	Memory	Negative
16	10548	Memory	Negative
16	10650	Naive	Negative
16	12782	Memory	Negative
16	12948	Memory	Negative
16	13231	Naive	Negative
16	13265	Memory	Negative
16	15892	Memory	Negative
16	16416	Naive	Negative
16	17970	Memory	Negative
16	18479	Memory	Negative
16	18768	Naive	Negative
16	19571	Naive	Negative
16	19928	Memory	Negative
16	20274	Naive	Negative
16	20926	Memory	Negative
16	21088	Naive	Negative
16	21817	Naive	Negative
16	21953	Naive	Negative
16	23318	Memory	Negative
16	25224	Naive	Negative
16	26396	Naive	Negative
16	27220	Memory	Negative
16	27463	Naive	Negative
16	29088	Memory	Negative
16	38127	Naive	Negative
16	41000	Memory	Negative
16	41346	Memory	Negative
16	41475	Naive	Negative
16	41745	Memory	Negative
16	41987	Naive	Negative
16	43063	Naive	Negative
16	43106	Memory	Negative
16	43280	Naive	Negative
16	43477	Memory	Negative
16	43671	Memory	Negative
16	44613	Memory	Negative
16	44859	Memory	Negative
16	46765	Naive	Negative
16	46776	Memory	Negative
16	1220	Memory	Negative
16	2600	Memory	Negative
16	4517	Naive	Negative
16	4718	Memory	Negative
16	5425	Memory	Negative
16	6754	Memory	Negative
16	6800	Memory	Negative
16	7779	Memory	Negative
16	9857	Memory	Negative
16	12331	Memory	Negative
16	12548	Memory	Negative
16	12747	Memory	Negative
16	13042	Memory	Negative
16	14669	Memory	Negative
16	22969	Memory	Negative
16	25600	Naive	Negative
16	26792	Memory	Negative
16	28997	Memory	Negative
16	37723	Memory	Negative
16	37833	Memory	Negative
16	38188	Memory	Negative
16	38316	Memory	Negative
16	39130	Memory	Negative
16	39207	Memory	Negative
16	40827	Memory	Negative
16	41212	Naive	Negative
16	46075	Memory	Negative
16	3337	Memory	Negative
16	6725	Memory	Negative
16	6843	Memory	Negative
16	8389	Memory	Negative
16	18660	Memory	Negative
16	42565	Memory	Negative
16	540	Naive	Negative
16	604	Memory	Negative
16	784	Memory	Negative
16	2871	Naive	Negative
16	12817	Memory	Negative
16	18706	Naive	Negative
16	20152	Memory	Negative
16	39189	Naive	Negative
16	39387	Memory	Negative
16	45107	Memory	Negative
16	1212	Memory	Negative
16	3164	Memory	Negative
16	8390	Memory	Negative
16	13917	Memory	Negative
16	14542	Memory	Negative
16	15223	Memory	Negative
16	18426	Memory	Negative
16	21816	Memory	Negative
16	22958	Memory	Negative
16	24782	Memory	Negative
16	38147	Memory	Negative
16	124	Memory	Negative
16	134	Memory	Negative
16	160	Naive	Negative
16	185	Naive	Negative
16	192	Naive	Negative
16	234	Naive	Negative
16	303	Memory	Negative
16	389	Memory	Negative
16	438	Memory	Negative
16	439	Naive	Negative
16	507	Memory	Negative
16	520	Naive	Negative
16	530	Memory	Negative
16	629	Memory	Negative
16	643	Memory	Negative
16	704	Naive	Negative
16	982	Memory	Negative
16	992	Naive	Negative
16	1028	Memory	Negative
16	1032	Memory	Negative
16	1055	Naive	Negative
16	1088	Naive	Negative
16	1106	Memory	Negative
16	1130	Naive	Negative
16	1236	Naive	Negative
16	1270	Memory	Negative
16	1277	Memory	Negative
16	1279	Naive	Negative
16	1328	Naive	Negative
16	1345	Memory	Negative
16	1357	Naive	Negative
16	1358	Memory	Negative
16	1395	Naive	Negative
16	1413	Naive	Negative
16	1414	Naive	Negative
16	1453	Memory	Negative
16	1472	Naive	Negative
16	1480	Memory	Negative
16	1556	Naive	Negative
16	1562	Memory	Negative
16	1632	Memory	Negative
16	1657	Naive	Negative
16	1668	Naive	Negative
16	1703	Memory	Negative
16	1799	Memory	Negative
16	1839	Memory	Negative
16	1849	Memory	Negative
16	1858	Naive	Negative
16	1906	Naive	Negative
16	1912	Memory	Negative
16	1965	Memory	Negative
16	1967	Memory	Negative
16	2056	Memory	Negative
16	2069	Naive	Negative
16	2087	Naive	Negative
16	2146	Naive	Negative
16	2175	Naive	Negative
16	2216	Memory	Negative
16	2228	Memory	Negative
16	2252	Naive	Negative
16	2384	Naive	Negative
16	2409	Naive	Negative
16	2492	Memory	Negative
16	2547	Memory	Negative
16	2630	Naive	Negative
16	2644	Naive	Negative
16	2764	Memory	Negative
16	2922	Naive	Negative
16	2941	Naive	Negative
16	2987	Memory	Negative
16	3047	Memory	Negative
16	3079	Naive	Negative
16	3189	Naive	Negative
16	3249	Memory	Negative
16	3268	Naive	Negative
16	3309	Memory	Negative
16	3310	Naive	Negative
16	3333	Memory	Negative
16	3364	Naive	Negative
16	3376	Memory	Negative
16	3381	Memory	Negative
16	3451	Memory	Negative
16	3468	Naive	Negative
16	3511	Memory	Negative
16	3578	Naive	Negative
16	3592	Memory	Negative
16	3600	Naive	Negative
16	3658	Naive	Negative
16	3666	Memory	Negative
16	3675	Memory	Negative
16	3695	Memory	Negative
16	3697	Memory	Negative
16	3723	Naive	Negative
16	3754	Naive	Negative
16	3785	Memory	Negative
16	3811	Memory	Negative
16	3832	Naive	Negative
16	3885	Naive	Negative
16	3937	Memory	Negative
16	4048	Memory	Negative
16	4054	Naive	Negative
16	4075	Naive	Negative
16	4103	Naive	Negative
16	4108	Memory	Negative
16	4127	Naive	Negative
16	4162	Memory	Negative
16	4169	Naive	Negative
16	4202	Naive	Negative
16	4216	Memory	Negative
16	4230	Memory	Negative
16	4240	Memory	Negative
16	4282	Naive	Negative
16	4328	Memory	Negative
16	4353	Memory	Negative
16	4357	Naive	Negative
16	4363	Memory	Negative
16	4368	Naive	Negative
16	4450	Memory	Negative
16	4513	Memory	Negative
16	4524	Memory	Negative
16	4553	Naive	Negative
16	4588	Memory	Negative
16	4634	Memory	Negative
16	4654	Naive	Negative
16	4675	Memory	Negative
16	4753	Memory	Negative
16	4762	Memory	Negative
16	4778	Naive	Negative
16	4858	Naive	Negative
16	4870	Naive	Negative
16	4955	Memory	Negative
16	4999	Memory	Negative
16	5002	Memory	Negative
16	5082	Memory	Negative
16	5118	Memory	Negative
16	5162	Naive	Negative
16	5253	Naive	Negative
16	5271	Naive	Negative
16	5278	Memory	Negative
16	5331	Memory	Negative
16	5355	Memory	Negative
16	5398	Naive	Negative
16	5417	Naive	Negative
16	5447	Memory	Negative
16	5466	Memory	Negative
16	5482	Memory	Negative
16	5633	Naive	Negative
16	5635	Memory	Negative
16	5643	Naive	Negative
16	5759	Memory	Negative
16	5866	Memory	Negative
16	5901	Memory	Negative
16	5941	Naive	Negative
16	5962	Memory	Negative
16	5969	Memory	Negative
16	5982	Naive	Negative
16	5984	Naive	Negative
16	6014	Memory	Negative
16	6071	Memory	Negative
16	6085	Memory	Negative
16	6122	Memory	Negative
16	6141	Naive	Negative
16	6142	Memory	Negative
16	6200	Memory	Negative
16	6202	Naive	Negative
16	6224	Memory	Negative
16	6319	Memory	Negative
16	6383	Naive	Negative
16	6386	Naive	Negative
16	6470	Memory	Negative
16	6499	Memory	Negative
16	6524	Naive	Negative
16	6555	Naive	Negative
16	6574	Memory	Negative
16	6606	Naive	Negative
16	6610	Memory	Negative
16	6628	Memory	Negative
16	6670	Memory	Negative
16	6701	Memory	Negative
16	6819	Memory	Negative
16	6828	Memory	Negative
16	6858	Naive	Negative
16	6867	Naive	Negative
16	6913	Memory	Negative
16	6920	Memory	Negative
16	6957	Naive	Negative
16	7037	Memory	Negative
16	7065	Memory	Negative
16	7086	Memory	Negative
16	7091	Naive	Negative
16	7158	Memory	Negative
16	7227	Memory	Negative
16	7294	Memory	Negative
16	7303	Naive	Negative
16	7320	Memory	Negative
16	7325	Naive	Negative
16	7350	Naive	Negative
16	7481	Memory	Negative
16	7567	Memory	Negative
16	7634	Memory	Negative
16	7743	Naive	Negative
16	7938	Naive	Negative
16	7957	Memory	Negative
16	8063	Memory	Negative
16	8082	Memory	Negative
16	8165	Memory	Negative
16	8185	Memory	Negative
16	8198	Memory	Negative
16	8208	Memory	Negative
16	8266	Memory	Negative
16	8313	Naive	Negative
16	8484	Naive	Negative
16	8485	Memory	Negative
16	8502	Memory	Negative
16	8518	Naive	Negative
16	8609	Memory	Negative
16	8655	Memory	Negative
16	8695	Memory	Negative
16	8723	Naive	Negative
16	8732	Naive	Negative
16	8840	Memory	Negative
16	8848	Memory	Negative
16	8858	Naive	Negative
16	8917	Memory	Negative
16	9029	Naive	Negative
16	9187	Memory	Negative
16	9208	Naive	Negative
16	9253	Memory	Negative
16	9449	Naive	Negative
16	9452	Naive	Negative
16	9588	Memory	Negative
16	9600	Naive	Negative
16	9657	Memory	Negative
16	9749	Memory	Negative
16	9979	Memory	Negative
16	10006	Memory	Negative
16	10093	Naive	Negative
16	10110	Memory	Negative
16	10133	Memory	Negative
16	10202	Naive	Negative
16	10246	Memory	Negative
16	10267	Memory	Negative
16	10293	Naive	Negative
16	10355	Memory	Negative
16	10375	Memory	Negative
16	10422	Naive	Negative
16	10435	Memory	Negative
16	10530	Memory	Negative
16	10654	Memory	Negative
16	10695	Memory	Negative
16	10713	Naive	Negative
16	10752	Memory	Negative
16	10898	Naive	Negative
16	10906	Memory	Negative
16	10954	Memory	Negative
16	11113	Naive	Negative
16	11138	Memory	Negative
16	11141	Memory	Negative
16	11148	Memory	Negative
16	11263	Memory	Negative
16	11307	Memory	Negative
16	11321	Memory	Negative
16	11431	Memory	Negative
16	11452	Memory	Negative
16	11466	Naive	Negative
16	11722	Memory	Negative
16	11751	Memory	Negative
16	11821	Naive	Negative
16	11983	Naive	Negative
16	12023	Naive	Negative
16	12025	Memory	Negative
16	12128	Memory	Negative
16	12355	Memory	Negative
16	12633	Memory	Negative
16	12730	Naive	Negative
16	12874	Naive	Negative
16	12915	Naive	Negative
16	13012	Naive	Negative
16	13058	Memory	Negative
16	13082	Memory	Negative
16	13161	Memory	Negative
16	13242	Memory	Negative
16	13286	Memory	Negative
16	13470	Memory	Negative
16	13472	Memory	Negative
16	13484	Naive	Negative
16	13573	Memory	Negative
16	13639	Naive	Negative
16	13784	Naive	Negative
16	13923	Naive	Negative
16	13977	Memory	Negative
16	14246	Memory	Negative
16	14273	Memory	Negative
16	14275	Naive	Negative
16	14294	Memory	Negative
16	14356	Naive	Negative
16	14367	Naive	Negative
16	14412	Naive	Negative
16	14509	Memory	Negative
16	14534	Naive	Negative
16	14550	Naive	Negative
16	15008	Memory	Negative
16	15022	Naive	Negative
16	15098	Naive	Negative
16	15172	Memory	Negative
16	15190	Naive	Negative
16	15239	Memory	Negative
16	15265	Memory	Negative
16	15292	Memory	Negative
16	15377	Memory	Negative
16	15530	Naive	Negative
16	15582	Memory	Negative
16	15642	Memory	Negative
16	15799	Naive	Negative
16	15829	Memory	Negative
16	15907	Memory	Negative
16	15994	Memory	Negative
16	16033	Naive	Negative
16	16326	Naive	Negative
16	16761	Memory	Negative
16	16926	Naive	Negative
16	17089	Memory	Negative
16	17122	Memory	Negative
16	17225	Naive	Negative
16	17262	Memory	Negative
16	17309	Memory	Negative
16	17364	Naive	Negative
16	17416	Naive	Negative
16	17748	Memory	Negative
16	17764	Memory	Negative
16	17803	Memory	Negative
16	17842	Memory	Negative
16	17996	Memory	Negative
16	18042	Memory	Negative
16	18063	Naive	Negative
16	18096	Naive	Negative
16	18107	Memory	Negative
16	18114	Naive	Negative
16	18154	Memory	Negative
16	18175	Memory	Negative
16	18210	Naive	Negative
16	18331	Memory	Negative
16	18388	Naive	Negative
16	18389	Memory	Negative
16	18391	Memory	Negative
16	18511	Memory	Negative
16	18525	Memory	Negative
16	18590	Memory	Negative
16	18591	Memory	Negative
16	18646	Memory	Negative
16	18676	Memory	Negative
16	18688	Naive	Negative
16	18705	Naive	Negative
16	18710	Naive	Negative
16	18716	Naive	Negative
16	18752	Naive	Negative
16	18772	Naive	Negative
16	18797	Naive	Negative
16	18846	Memory	Negative
16	18919	Memory	Negative
16	19108	Memory	Negative
16	19124	Memory	Negative
16	19478	Naive	Negative
16	19553	Memory	Negative
16	19567	Naive	Negative
16	19574	Memory	Negative
16	19614	Memory	Negative
16	19635	Memory	Negative
16	19673	Naive	Negative
16	19749	Naive	Negative
16	19878	Memory	Negative
16	19910	Memory	Negative
16	19960	Memory	Negative
16	19967	Memory	Negative
16	19985	Memory	Negative
16	19987	Memory	Negative
16	20045	Memory	Negative
16	20072	Memory	Negative
16	20143	Naive	Negative
16	20308	Naive	Negative
16	20352	Naive	Negative
16	20392	Naive	Negative
16	20469	Memory	Negative
16	20481	Memory	Negative
16	20575	Memory	Negative
16	20584	Memory	Negative
16	20616	Memory	Negative
16	20644	Memory	Negative
16	20725	Memory	Negative
16	20977	Memory	Negative
16	21123	Memory	Negative
16	21199	Memory	Negative
16	21351	Naive	Negative
16	21485	Memory	Negative
16	21522	Memory	Negative
16	21825	Memory	Negative
16	21846	Memory	Negative
16	21855	Memory	Negative
16	21869	Naive	Negative
16	22147	Memory	Negative
16	22150	Naive	Negative
16	22166	Naive	Negative
16	22169	Memory	Negative
16	22436	Naive	Negative
16	22501	Naive	Negative
16	22637	Naive	Negative
16	22817	Naive	Negative
16	22875	Naive	Negative
16	22898	Memory	Negative
16	22974	Memory	Negative
16	23158	Memory	Negative
16	23235	Naive	Negative
16	23408	Naive	Negative
16	23588	Memory	Negative
16	23622	Memory	Negative
16	23882	Memory	Negative
16	24028	Memory	Negative
16	24047	Naive	Negative
16	24238	Memory	Negative
16	24259	Memory	Negative
16	24385	Memory	Negative
16	24440	Memory	Negative
16	24529	Naive	Negative
16	24647	Memory	Negative
16	24826	Naive	Negative
16	24977	Memory	Negative
16	25075	Memory	Negative
16	25343	Memory	Negative
16	25462	Memory	Negative
16	25465	Memory	Negative
16	25491	Memory	Negative
16	25603	Naive	Negative
16	25691	Naive	Negative
16	25710	Memory	Negative
16	25847	Memory	Negative
16	25854	Memory	Negative
16	25878	Naive	Negative
16	26011	Memory	Negative
16	26504	Memory	Negative
16	26551	Memory	Negative
16	26666	Naive	Negative
16	26702	Memory	Negative
16	26724	Naive	Negative
16	26749	Memory	Negative
16	26816	Naive	Negative
16	26819	Memory	Negative
16	26913	Memory	Negative
16	26954	Naive	Negative
16	27123	Naive	Negative
16	27138	Memory	Negative
16	27147	Naive	Negative
16	27404	Memory	Negative
16	27447	Naive	Negative
16	27497	Memory	Negative
16	27551	Memory	Negative
16	27677	Naive	Negative
16	27725	Memory	Negative
16	27861	Memory	Negative
16	27911	Memory	Negative
16	27945	Memory	Negative
16	28001	Memory	Negative
16	28016	Naive	Negative
16	28023	Memory	Negative
16	28034	Naive	Negative
16	28057	Memory	Negative
16	28164	Naive	Negative
16	28229	Memory	Negative
16	28397	Memory	Negative
16	28400	Memory	Negative
16	28450	Memory	Negative
16	28647	Memory	Negative
16	28747	Naive	Negative
16	28799	Naive	Negative
16	28872	Memory	Negative
16	28880	Memory	Negative
16	28882	Naive	Negative
16	29017	Memory	Negative
16	29077	Naive	Negative
16	29093	Memory	Negative
16	29152	Naive	Negative
16	29154	Memory	Negative
16	29246	Naive	Negative
16	29269	Naive	Negative
16	29404	Naive	Negative
16	29632	Memory	Negative
16	29676	Memory	Negative
16	29844	Memory	Negative
16	29871	Naive	Negative
16	29886	Memory	Negative
16	29950	Memory	Negative
16	30118	Memory	Negative
16	30337	Memory	Negative
16	30359	Memory	Negative
16	30372	Memory	Negative
16	30517	Memory	Negative
16	30552	Memory	Negative
16	30622	Memory	Negative
16	30738	Memory	Negative
16	30849	Memory	Negative
16	30966	Naive	Negative
16	31378	Memory	Negative
16	31472	Naive	Negative
16	31481	Memory	Negative
16	31496	Naive	Negative
16	31533	Memory	Negative
16	31566	Naive	Negative
16	31633	Naive	Negative
16	31695	Memory	Negative
16	31764	Memory	Negative
16	31768	Memory	Negative
16	31801	Naive	Negative
16	31875	Naive	Negative
16	32001	Memory	Negative
16	32011	Naive	Negative
16	32046	Naive	Negative
16	32121	Naive	Negative
16	32212	Naive	Negative
16	32326	Naive	Negative
16	32402	Memory	Negative
16	32422	Naive	Negative
16	32442	Memory	Negative
16	32475	Naive	Negative
16	32503	Memory	Negative
16	32610	Memory	Negative
16	32633	Naive	Negative
16	32786	Memory	Negative
16	32838	Memory	Negative
16	32875	Memory	Negative
16	33031	Memory	Negative
16	33080	Memory	Negative
16	33098	Memory	Negative
16	33177	Memory	Negative
16	33180	Memory	Negative
16	33216	Naive	Negative
16	33319	Memory	Negative
16	33355	Naive	Negative
16	33544	Memory	Negative
16	33743	Memory	Negative
16	33773	Memory	Negative
16	33783	Naive	Negative
16	33855	Memory	Negative
16	34048	Naive	Negative
16	34099	Memory	Negative
16	34141	Memory	Negative
16	34219	Memory	Negative
16	34292	Memory	Negative
16	34343	Naive	Negative
16	34600	Naive	Negative
16	34663	Memory	Negative
16	34720	Memory	Negative
16	34762	Memory	Negative
16	34830	Memory	Negative
16	34837	Memory	Negative
16	34868	Memory	Negative
16	34883	Naive	Negative
16	34898	Naive	Negative
16	34931	Naive	Negative
16	34972	Memory	Negative
16	35105	Naive	Negative
16	35120	Naive	Negative
16	35140	Naive	Negative
16	35216	Memory	Negative
16	35300	Memory	Negative
16	35312	Memory	Negative
16	35340	Naive	Negative
16	35467	Memory	Negative
16	35759	Memory	Negative
16	35836	Naive	Negative
16	35851	Memory	Negative
16	36016	Memory	Negative
16	36017	Memory	Negative
16	36072	Memory	Negative
16	36091	Memory	Negative
16	36202	Memory	Negative
16	36205	Naive	Negative
16	36253	Memory	Negative
16	36489	Memory	Negative
16	36561	Memory	Negative
16	36576	Memory	Negative
16	36709	Memory	Negative
16	36742	Memory	Negative
16	36780	Memory	Negative
16	36786	Naive	Negative
16	36848	Naive	Negative
16	36885	Memory	Negative
16	36889	Naive	Negative
16	36962	Memory	Negative
16	37091	Naive	Negative
16	37099	Memory	Negative
16	37105	Naive	Negative
16	37268	Naive	Negative
16	37320	Naive	Negative
16	37466	Naive	Negative
16	37514	Naive	Negative
16	37587	Memory	Negative
16	37653	Memory	Negative
16	37729	Memory	Negative
16	37872	Memory	Negative
16	37927	Memory	Negative
16	37936	Memory	Negative
16	37949	Memory	Negative
16	37964	Naive	Negative
16	38047	Naive	Negative
16	38294	Naive	Negative
16	38443	Memory	Negative
16	38454	Naive	Negative
16	38464	Memory	Negative
16	38476	Naive	Negative
16	38502	Memory	Negative
16	38576	Naive	Negative
16	38702	Naive	Negative
16	38746	Memory	Negative
16	38755	Memory	Negative
16	38764	Memory	Negative
16	38784	Memory	Negative
16	38799	Memory	Negative
16	38820	Memory	Negative
16	38838	Naive	Negative
16	38847	Naive	Negative
16	38863	Memory	Negative
16	38898	Memory	Negative
16	38908	Memory	Negative
16	39002	Memory	Negative
16	39010	Memory	Negative
16	39020	Memory	Negative
16	39026	Memory	Negative
16	39066	Memory	Negative
16	39188	Memory	Negative
16	39258	Memory	Negative
16	39284	Memory	Negative
16	39286	Naive	Negative
16	39296	Naive	Negative
16	39310	Naive	Negative
16	39354	Memory	Negative
16	39380	Naive	Negative
16	39502	Memory	Negative
16	39568	Memory	Negative
16	39626	Memory	Negative
16	39682	Naive	Negative
16	39791	Memory	Negative
16	39918	Memory	Negative
16	40025	Memory	Negative
16	40066	Naive	Negative
16	40242	Naive	Negative
16	40244	Naive	Negative
16	40260	Memory	Negative
16	40337	Memory	Negative
16	40523	Memory	Negative
16	40553	Memory	Negative
16	40591	Naive	Negative
16	40641	Memory	Negative
16	40646	Memory	Negative
16	40649	Naive	Negative
16	40679	Naive	Negative
16	40940	Memory	Negative
16	41035	Memory	Negative
16	41091	Naive	Negative
16	41105	Memory	Negative
16	41145	Memory	Negative
16	41195	Memory	Negative
16	41301	Memory	Negative
16	41303	Naive	Negative
16	41453	Naive	Negative
16	41463	Memory	Negative
16	41522	Memory	Negative
16	41523	Naive	Negative
16	41540	Naive	Negative
16	41594	Memory	Negative
16	41642	Naive	Negative
16	41655	Naive	Negative
16	41722	Naive	Negative
16	41753	Memory	Negative
16	41790	Naive	Negative
16	41802	Memory	Negative
16	41839	Memory	Negative
16	41957	Memory	Negative
16	42000	Memory	Negative
16	42140	Naive	Negative
16	42169	Memory	Negative
16	42211	Memory	Negative
16	42305	Naive	Negative
16	42348	Memory	Negative
16	42381	Memory	Negative
16	42383	Naive	Negative
16	42414	Memory	Negative
16	42490	Memory	Negative
16	42501	Naive	Negative
16	42532	Memory	Negative
16	42617	Memory	Negative
16	42618	Naive	Negative
16	42810	Memory	Negative
16	42816	Memory	Negative
16	42828	Memory	Negative
16	42856	Memory	Negative
16	42862	Memory	Negative
16	42881	Naive	Negative
16	42976	Memory	Negative
16	43039	Memory	Negative
16	43423	Memory	Negative
16	43460	Memory	Negative
16	43490	Memory	Negative
16	43549	Memory	Negative
16	43569	Memory	Negative
16	43610	Memory	Negative
16	43867	Memory	Negative
16	43901	Memory	Negative
16	44002	Memory	Negative
16	44022	Memory	Negative
16	44176	Memory	Negative
16	44195	Memory	Negative
16	44223	Memory	Negative
16	44259	Memory	Negative
16	44292	Memory	Negative
16	44305	Naive	Negative
16	44307	Naive	Negative
16	44370	Memory	Negative
16	44375	Memory	Negative
16	44450	Naive	Negative
16	44504	Memory	Negative
16	44569	Naive	Negative
16	44617	Memory	Negative
16	44643	Memory	Negative
16	44786	Naive	Negative
16	44949	Memory	Negative
16	45024	Memory	Negative
16	45046	Memory	Negative
16	45183	Memory	Negative
16	45235	Memory	Negative
16	45279	Memory	Negative
16	45300	Memory	Negative
16	45319	Memory	Negative
16	45411	Memory	Negative
16	45424	Memory	Negative
16	45447	Memory	Negative
16	45507	Memory	Negative
16	45543	Naive	Negative
16	45615	Memory	Negative
16	45625	Memory	Negative
16	45669	Memory	Negative
16	45746	Memory	Negative
16	45801	Naive	Negative
16	45803	Naive	Negative
16	45823	Memory	Negative
16	45873	Memory	Negative
16	45928	Memory	Negative
16	45934	Naive	Negative
16	46093	Memory	Negative
16	46119	Naive	Negative
16	46143	Naive	Negative
16	46209	Memory	Negative
16	46210	Memory	Negative
16	46437	Memory	Negative
16	46606	Naive	Negative
16	46621	Memory	Negative
16	46689	Memory	Negative
16	46694	Memory	Negative
16	46709	Memory	Negative
16	46817	Memory	Negative
16	46828	Naive	Negative
16	46909	Naive	Negative
16	46910	Memory	Negative
16	46977	Memory	Negative
16	47016	Naive	Negative
16	47032	Memory	Negative
16	47084	Naive	Negative
16	47144	Naive	Negative
16	47179	Naive	Negative
16	47217	Memory	Negative
16	69	Memory	Negative
16	403	Memory	Negative
16	930	Memory	Negative
16	988	Memory	Negative
16	1492	Memory	Negative
16	2111	Memory	Negative
16	2422	Memory	Negative
16	2618	Memory	Negative
16	2733	Naive	Negative
16	2751	Memory	Negative
16	3538	Naive	Negative
16	3983	Memory	Negative
16	4158	Memory	Negative
16	4172	Memory	Negative
16	4412	Memory	Negative
16	4519	Memory	Negative
16	4764	Memory	Negative
16	4914	Memory	Negative
16	4954	Memory	Negative
16	4973	Memory	Negative
16	4991	Memory	Negative
16	5620	Memory	Negative
16	5918	Memory	Negative
16	6529	Memory	Negative
16	6765	Memory	Negative
16	6887	Memory	Negative
16	7513	Memory	Negative
16	7528	Naive	Negative
16	7785	Memory	Negative
16	7836	Memory	Negative
16	8005	Naive	Negative
16	8080	Naive	Negative
16	8325	Memory	Negative
16	9143	Memory	Negative
16	9579	Memory	Negative
16	9785	Memory	Negative
16	9875	Memory	Negative
16	9924	Memory	Negative
16	9935	Naive	Negative
16	10042	Memory	Negative
16	10893	Memory	Negative
16	11044	Naive	Negative
16	11221	Memory	Negative
16	11670	Naive	Negative
16	11947	Naive	Negative
16	12061	Memory	Negative
16	12206	Memory	Negative
16	12229	Memory	Negative
16	12332	Memory	Negative
16	12415	Memory	Negative
16	12453	Memory	Negative
16	12617	Memory	Negative
16	12664	Memory	Negative
16	12755	Memory	Negative
16	12865	Memory	Negative
16	13152	Memory	Negative
16	13245	Memory	Negative
16	13357	Naive	Negative
16	13382	Memory	Negative
16	14232	Memory	Negative
16	15052	Memory	Negative
16	15055	Naive	Negative
16	15201	Memory	Negative
16	15442	Naive	Negative
16	15478	Memory	Negative
16	15566	Memory	Negative
16	16048	Memory	Negative
16	16355	Memory	Negative
16	16755	Memory	Negative
16	17175	Memory	Negative
16	17408	Memory	Negative
16	17992	Memory	Negative
16	18058	Memory	Negative
16	18836	Memory	Negative
16	19507	Memory	Negative
16	19583	Naive	Negative
16	20104	Memory	Negative
16	20223	Naive	Negative
16	20258	Memory	Negative
16	21636	Memory	Negative
16	22389	Memory	Negative
16	22632	Memory	Negative
16	23150	Memory	Negative
16	23202	Memory	Negative
16	23499	Memory	Negative
16	23523	Memory	Negative
16	23650	Memory	Negative
16	24402	Memory	Negative
16	25013	Memory	Negative
16	25072	Naive	Negative
16	25202	Naive	Negative
16	25275	Memory	Negative
16	25307	Naive	Negative
16	25529	Memory	Negative
16	26038	Memory	Negative
16	26106	Memory	Negative
16	26226	Memory	Negative
16	26287	Memory	Negative
16	26507	Naive	Negative
16	26929	Memory	Negative
16	27141	Memory	Negative
16	27166	Memory	Negative
16	27965	Naive	Negative
16	28131	Naive	Negative
16	28615	Memory	Negative
16	28671	Naive	Negative
16	28833	Memory	Negative
16	28932	Memory	Negative
16	29342	Naive	Negative
16	29675	Memory	Negative
16	29716	Memory	Negative
16	29785	Memory	Negative
16	29823	Memory	Negative
16	30590	Naive	Negative
16	30765	Naive	Negative
16	30956	Naive	Negative
16	31233	Memory	Negative
16	32241	Memory	Negative
16	33233	Memory	Negative
16	33575	Memory	Negative
16	33593	Memory	Negative
16	33684	Memory	Negative
16	33865	Memory	Negative
16	34403	Naive	Negative
16	34686	Memory	Negative
16	35498	Naive	Negative
16	35757	Memory	Negative
16	35948	Memory	Negative
16	36327	Memory	Negative
16	36383	Memory	Negative
16	36973	Memory	Negative
16	37296	Memory	Negative
16	37437	Memory	Negative
16	38353	Naive	Negative
16	38455	Memory	Negative
16	38475	Memory	Negative
16	38484	Memory	Negative
16	39075	Memory	Negative
16	39402	Memory	Negative
16	39920	Memory	Negative
16	39972	Memory	Negative
16	40057	Memory	Negative
16	40133	Memory	Negative
16	40207	Naive	Negative
16	40590	Memory	Negative
16	40690	Memory	Negative
16	40904	Memory	Negative
16	40933	Memory	Negative
16	40992	Memory	Negative
16	41032	Memory	Negative
16	41079	Memory	Negative
16	41267	Naive	Negative
16	41360	Memory	Negative
16	41780	Naive	Negative
16	42010	Memory	Negative
16	42240	Naive	Negative
16	42245	Memory	Negative
16	42361	Memory	Negative
16	42388	Memory	Negative
16	42401	Memory	Negative
16	42636	Memory	Negative
16	42715	Naive	Negative
16	42807	Memory	Negative
16	42861	Memory	Negative
16	43060	Memory	Negative
16	43197	Memory	Negative
16	43384	Memory	Negative
16	43447	Memory	Negative
16	44164	Memory	Negative
16	44391	Memory	Negative
16	44412	Memory	Negative
16	44498	Memory	Negative
16	44681	Memory	Negative
16	44876	Memory	Negative
16	45093	Naive	Negative
16	45128	Memory	Negative
16	45201	Memory	Negative
16	45256	Memory	Negative
16	45466	Memory	Negative
16	45494	Memory	Negative
16	45639	Memory	Negative
16	45663	Memory	Negative
16	45748	Memory	Negative
16	45774	Memory	Negative
16	46248	Memory	Negative
16	46393	Naive	Negative
16	46451	Memory	Negative
16	46516	Memory	Negative
16	46881	Memory	Negative
16	46885	Memory	Negative
16	47053	Memory	Negative
16	88	Naive	Negative
16	257	Memory	Negative
16	1394	Memory	Negative
16	1425	Naive	Negative
16	1481	Memory	Negative
16	1532	Memory	Negative
16	2036	Memory	Negative
16	4275	Naive	Negative
16	4802	Memory	Negative
16	4890	Naive	Negative
16	5036	Memory	Negative
16	6695	Memory	Negative
16	7188	Memory	Negative
16	7336	Memory	Negative
16	8535	Naive	Negative
16	8709	Memory	Negative
16	9193	Memory	Negative
16	9435	Memory	Negative
16	10162	Memory	Negative
16	10388	Naive	Negative
16	11548	Memory	Negative
16	12605	Memory	Negative
16	12784	Naive	Negative
16	13289	Memory	Negative
16	13730	Memory	Negative
16	13864	Memory	Negative
16	14024	Memory	Negative
16	14212	Memory	Negative
16	14238	Memory	Negative
16	14375	Memory	Negative
16	14769	Naive	Negative
16	15905	Memory	Negative
16	16611	Memory	Negative
16	18251	Memory	Negative
16	18490	Memory	Negative
16	18980	Memory	Negative
16	19984	Naive	Negative
16	20129	Memory	Negative
16	20533	Memory	Negative
16	20939	Memory	Negative
16	21784	Memory	Negative
16	22161	Memory	Negative
16	22797	Memory	Negative
16	23036	Memory	Negative
16	23663	Memory	Negative
16	24140	Memory	Negative
16	25149	Memory	Negative
16	25518	Memory	Negative
16	27078	Memory	Negative
16	27107	Memory	Negative
16	27583	Memory	Negative
16	27904	Memory	Negative
16	29043	Memory	Negative
16	30626	Memory	Negative
16	30871	Memory	Negative
16	31243	Memory	Negative
16	31555	Naive	Negative
16	31569	Memory	Negative
16	33675	Memory	Negative
16	34018	Memory	Negative
16	36000	Memory	Negative
16	36059	Naive	Negative
16	36187	Memory	Negative
16	36421	Memory	Negative
16	36507	Memory	Negative
16	36543	Memory	Negative
16	36903	Memory	Negative
16	36993	Memory	Negative
16	37061	Memory	Negative
16	37806	Memory	Negative
16	37993	Memory	Negative
16	38770	Memory	Negative
16	39192	Memory	Negative
16	39695	Naive	Negative
16	40047	Memory	Negative
16	40278	Memory	Negative
16	40670	Naive	Negative
17	101	Naive	Negative
17	120	Memory	Negative
17	151	Naive	Negative
17	164	Memory	Negative
17	172	Memory	Negative
17	262	Naive	Negative
17	306	Naive	Negative
17	313	Memory	Negative
17	342	Memory	Negative
17	347	Naive	Negative
17	441	Naive	Negative
17	459	Naive	Negative
17	581	Memory	Negative
17	584	Naive	Negative
17	595	Naive	Negative
17	604	Memory	Negative
17	627	Memory	Negative
17	638	Naive	Negative
17	689	Memory	Negative
17	693	Naive	Negative
17	730	Memory	Negative
17	764	Naive	Negative
17	766	Memory	Negative
17	814	Memory	Negative
17	1017	Naive	Negative
17	1147	Naive	Negative
17	1176	Naive	Negative
17	1263	Naive	Negative
17	1301	Memory	Negative
17	1313	Naive	Negative
17	1406	Memory	Negative
17	1412	Memory	Negative
17	1419	Memory	Negative
17	1425	Naive	Negative
17	1618	Memory	Negative
17	1631	Memory	Negative
17	1713	Memory	Negative
17	1759	Naive	Negative
17	1798	Memory	Negative
17	1855	Naive	Negative
17	1873	Naive	Negative
17	1891	Memory	Negative
17	1982	Naive	Negative
17	2019	Naive	Negative
17	2068	Naive	Negative
17	2147	Memory	Negative
17	2162	Naive	Negative
17	2174	Naive	Negative
17	2252	Naive	Negative
17	2274	Naive	Negative
17	2358	Naive	Negative
17	2371	Naive	Negative
17	2426	Naive	Negative
17	2427	Memory	Negative
17	2448	Memory	Negative
17	2453	Memory	Negative
17	2503	Naive	Negative
17	2543	Naive	Negative
17	2684	Memory	Negative
17	2725	Memory	Negative
17	2748	Memory	Negative
17	2827	Naive	Negative
17	2831	Memory	Negative
17	2881	Memory	Negative
17	2961	Naive	Negative
17	3018	Naive	Negative
17	3025	Memory	Negative
17	3079	Naive	Negative
17	3105	Memory	Negative
17	3149	Memory	Negative
17	3201	Memory	Negative
17	3339	Naive	Negative
17	3379	Naive	Negative
17	3420	Memory	Negative
17	3434	Naive	Negative
17	3461	Naive	Negative
17	3530	Memory	Negative
17	3571	Memory	Negative
17	3646	Naive	Negative
17	3647	Memory	Negative
17	3674	Naive	Negative
17	3706	Memory	Negative
17	3716	Memory	Negative
17	3759	Memory	Negative
17	3788	Naive	Negative
17	3853	Memory	Negative
17	3926	Naive	Negative
17	4006	Memory	Negative
17	4056	Memory	Negative
17	4063	Memory	Negative
17	4081	Memory	Negative
17	4083	Naive	Negative
17	4091	Naive	Negative
17	4118	Memory	Negative
17	4155	Memory	Negative
17	4180	Naive	Negative
17	4195	Naive	Negative
17	4207	Memory	Negative
17	4210	Memory	Negative
17	4215	Naive	Negative
17	4216	Memory	Negative
17	4219	Memory	Negative
17	4256	Naive	Negative
17	4291	Memory	Negative
17	4408	Naive	Negative
17	4465	Naive	Negative
17	4707	Memory	Negative
17	4728	Memory	Negative
17	4767	Memory	Negative
17	4770	Naive	Negative
17	4854	Memory	Negative
17	4918	Memory	Negative
17	4938	Memory	Negative
17	4963	Memory	Negative
17	4968	Naive	Negative
17	4971	Memory	Negative
17	4983	Naive	Negative
17	5001	Memory	Negative
17	5024	Memory	Negative
17	5025	Naive	Negative
17	5055	Memory	Negative
17	5087	Naive	Negative
17	5127	Memory	Negative
17	5288	Memory	Negative
17	5298	Memory	Negative
17	5303	Naive	Negative
17	5380	Memory	Negative
17	5390	Naive	Negative
17	5397	Naive	Negative
17	5480	Memory	Negative
17	5495	Memory	Negative
17	5496	Naive	Negative
17	5639	Naive	Negative
17	5693	Memory	Negative
17	5703	Memory	Negative
17	5740	Memory	Negative
17	5759	Naive	Negative
17	5762	Memory	Negative
17	5763	Memory	Negative
17	5767	Memory	Negative
17	5775	Memory	Negative
17	5786	Naive	Negative
17	5801	Memory	Negative
17	5805	Naive	Negative
17	5810	Memory	Negative
17	5855	Naive	Negative
17	5925	Naive	Negative
17	5955	Naive	Negative
17	5961	Memory	Negative
17	5975	Memory	Negative
17	5978	Memory	Negative
17	6041	Memory	Negative
17	6093	Memory	Negative
17	6139	Memory	Negative
17	6196	Memory	Negative
17	6255	Memory	Negative
17	6297	Memory	Negative
17	6340	Memory	Negative
17	6344	Memory	Negative
17	6383	Memory	Negative
17	6460	Memory	Negative
17	6468	Naive	Negative
17	6525	Memory	Negative
17	6576	Memory	Negative
17	6611	Memory	Negative
17	6652	Memory	Negative
17	6655	Memory	Negative
17	6683	Naive	Negative
17	6695	Naive	Negative
17	6775	Memory	Negative
17	6827	Memory	Negative
17	6842	Memory	Negative
17	6955	Memory	Negative
17	7035	Naive	Negative
17	7046	Memory	Negative
17	7254	Memory	Negative
17	7293	Naive	Negative
17	7302	Naive	Negative
17	7380	Naive	Negative
17	7386	Memory	Negative
17	7391	Memory	Negative
17	7476	Naive	Negative
17	7513	Memory	Negative
17	7644	Memory	Negative
17	7723	Naive	Negative
17	7760	Memory	Negative
17	7801	Memory	Negative
17	7870	Memory	Negative
17	7930	Memory	Negative
17	7954	Memory	Negative
17	8064	Naive	Negative
17	8089	Memory	Negative
17	8158	Naive	Negative
17	8225	Memory	Negative
17	8263	Memory	Negative
17	8323	Memory	Negative
17	8331	Naive	Negative
17	8352	Naive	Negative
17	8438	Memory	Negative
17	8455	Memory	Negative
17	8460	Memory	Negative
17	8547	Memory	Negative
17	8571	Memory	Negative
17	8590	Memory	Negative
17	8633	Memory	Negative
17	8648	Memory	Negative
17	8672	Naive	Negative
17	8768	Naive	Negative
17	8847	Memory	Negative
17	8858	Memory	Negative
17	8972	Memory	Negative
17	8976	Memory	Negative
17	9005	Memory	Negative
17	9040	Memory	Negative
17	9067	Memory	Negative
17	9088	Memory	Negative
17	9147	Memory	Negative
17	9158	Memory	Negative
17	9176	Memory	Negative
17	9214	Naive	Negative
17	9299	Memory	Negative
17	9302	Memory	Negative
17	9357	Memory	Negative
17	9392	Naive	Negative
17	9393	Memory	Negative
17	9517	Naive	Negative
17	9573	Memory	Negative
17	9600	Memory	Negative
17	9679	Naive	Negative
17	9706	Naive	Negative
17	9735	Memory	Negative
17	9743	Memory	Negative
17	9771	Naive	Negative
17	9775	Naive	Negative
17	9874	Naive	Negative
17	9888	Naive	Negative
17	9915	Naive	Negative
17	9941	Naive	Negative
17	9953	Memory	Negative
17	9975	Naive	Negative
17	9989	Naive	Negative
17	9991	Memory	Negative
17	10034	Memory	Negative
17	10301	Memory	Negative
17	10337	Memory	Negative
17	10365	Memory	Negative
17	10395	Naive	Negative
17	10423	Naive	Negative
17	10469	Naive	Negative
17	10520	Naive	Negative
17	10561	Naive	Negative
17	10617	Naive	Negative
17	10659	Naive	Negative
17	10675	Memory	Negative
17	10699	Memory	Negative
17	10715	Memory	Negative
17	10727	Naive	Negative
17	10774	Naive	Negative
17	10781	Naive	Negative
17	10782	Memory	Negative
17	10798	Naive	Negative
17	10826	Naive	Negative
17	10839	Memory	Negative
17	10875	Naive	Negative
17	10904	Naive	Negative
17	11130	Memory	Negative
17	11167	Naive	Negative
17	9	Memory	Negative
17	33	Naive	Negative
17	35	Memory	Negative
17	42	Memory	Negative
17	63	Memory	Negative
17	66	Memory	Negative
17	69	Memory	Negative
17	70	Memory	Negative
17	84	Naive	Negative
17	119	Memory	Negative
17	130	Memory	Negative
17	147	Naive	Negative
17	149	Naive	Negative
17	159	Memory	Negative
17	167	Memory	Negative
17	173	Memory	Negative
17	175	Naive	Negative
17	177	Memory	Negative
17	186	Memory	Negative
17	200	Naive	Negative
17	211	Naive	Negative
17	222	Memory	Negative
17	243	Naive	Negative
17	249	Memory	Negative
17	253	Naive	Negative
17	267	Memory	Negative
17	270	Naive	Negative
17	274	Naive	Negative
17	278	Naive	Negative
17	285	Memory	Negative
17	307	Memory	Negative
17	308	Memory	Negative
17	310	Naive	Negative
17	316	Naive	Negative
17	334	Memory	Negative
17	336	Memory	Negative
17	338	Memory	Negative
17	340	Memory	Negative
17	341	Memory	Negative
17	343	Memory	Negative
17	346	Memory	Negative
17	351	Memory	Negative
17	379	Memory	Negative
17	382	Memory	Negative
17	383	Memory	Negative
17	390	Memory	Negative
17	402	Memory	Negative
17	405	Memory	Negative
17	424	Memory	Negative
17	438	Memory	Negative
17	440	Memory	Negative
17	452	Memory	Negative
17	453	Memory	Negative
17	455	Naive	Negative
17	460	Memory	Negative
17	470	Memory	Negative
17	496	Memory	Negative
17	499	Naive	Negative
17	519	Memory	Negative
17	528	Memory	Negative
17	531	Memory	Negative
17	538	Memory	Negative
17	541	Naive	Negative
17	543	Memory	Negative
17	544	Memory	Negative
17	552	Memory	Negative
17	558	Naive	Negative
17	559	Memory	Negative
17	566	Naive	Negative
17	569	Memory	Negative
17	573	Naive	Negative
17	576	Memory	Negative
17	579	Memory	Negative
17	589	Memory	Negative
17	630	Memory	Negative
17	633	Naive	Negative
17	645	Naive	Negative
17	671	Naive	Negative
17	707	Memory	Negative
17	718	Memory	Negative
17	725	Memory	Negative
17	748	Naive	Negative
17	752	Memory	Negative
17	754	Memory	Negative
17	757	Memory	Negative
17	776	Naive	Negative
17	778	Naive	Negative
17	799	Memory	Negative
17	812	Memory	Negative
17	828	Memory	Negative
17	835	Memory	Negative
17	851	Memory	Negative
17	855	Memory	Negative
17	871	Memory	Negative
17	873	Naive	Negative
17	874	Memory	Negative
17	877	Memory	Negative
17	878	Naive	Negative
17	881	Naive	Negative
17	890	Naive	Negative
17	891	Naive	Negative
17	899	Naive	Negative
17	900	Memory	Negative
17	913	Memory	Negative
17	924	Memory	Negative
17	926	Naive	Negative
17	928	Naive	Negative
17	929	Memory	Negative
17	930	Memory	Negative
17	950	Memory	Negative
17	951	Memory	Negative
17	956	Memory	Negative
17	958	Memory	Negative
17	959	Naive	Negative
17	966	Memory	Negative
17	967	Memory	Negative
17	969	Memory	Negative
17	976	Naive	Negative
17	986	Memory	Negative
17	1003	Naive	Negative
17	1042	Memory	Negative
17	1059	Naive	Negative
17	1060	Memory	Negative
17	1065	Memory	Negative
17	1071	Memory	Negative
17	1085	Memory	Negative
17	1087	Memory	Negative
17	1104	Memory	Negative
17	1158	Memory	Negative
17	1162	Memory	Negative
17	1178	Memory	Negative
17	1188	Naive	Negative
17	1213	Memory	Negative
17	1216	Memory	Negative
17	1229	Memory	Negative
17	1235	Memory	Negative
17	1241	Memory	Negative
17	1242	Memory	Negative
17	1245	Memory	Negative
17	1250	Memory	Negative
17	1255	Memory	Negative
17	1266	Memory	Negative
17	1267	Memory	Negative
17	1273	Memory	Negative
17	1277	Naive	Negative
17	1285	Memory	Negative
17	1291	Naive	Negative
17	1296	Memory	Negative
17	1315	Naive	Negative
17	1319	Memory	Negative
17	1327	Memory	Negative
17	1328	Memory	Negative
17	1331	Memory	Negative
17	1338	Memory	Negative
17	1339	Memory	Negative
17	1340	Memory	Negative
17	1360	Naive	Negative
17	1364	Memory	Negative
17	1368	Memory	Negative
17	1378	Memory	Negative
17	1382	Naive	Negative
17	1451	Memory	Negative
17	1462	Naive	Negative
17	1505	Memory	Negative
17	1529	Memory	Negative
17	1530	Memory	Negative
17	1532	Memory	Negative
17	1547	Memory	Negative
17	1551	Naive	Negative
17	1564	Naive	Negative
17	1570	Memory	Negative
17	1582	Memory	Negative
17	1588	Memory	Negative
17	1592	Naive	Negative
17	1623	Memory	Negative
17	1634	Memory	Negative
17	1635	Naive	Negative
17	1643	Memory	Negative
17	1678	Memory	Negative
17	1765	Naive	Negative
17	1789	Memory	Negative
17	1794	Memory	Negative
17	1799	Memory	Negative
17	1818	Naive	Negative
17	1862	Memory	Negative
17	1869	Memory	Negative
17	1908	Memory	Negative
17	1923	Naive	Negative
17	1932	Memory	Negative
17	1941	Memory	Negative
17	1962	Memory	Negative
17	2007	Memory	Negative
17	2023	Memory	Negative
17	2028	Memory	Negative
17	2037	Naive	Negative
17	2045	Memory	Negative
17	2047	Naive	Negative
17	2074	Memory	Negative
17	2076	Memory	Negative
17	2083	Memory	Negative
17	2091	Memory	Negative
17	2093	Memory	Negative
17	2101	Memory	Negative
17	2107	Memory	Negative
17	2185	Memory	Negative
17	2194	Memory	Negative
17	2211	Memory	Negative
17	2248	Memory	Negative
17	2271	Memory	Negative
17	2321	Memory	Negative
17	2351	Memory	Negative
17	2359	Memory	Negative
17	2379	Memory	Negative
17	2437	Naive	Negative
17	2483	Memory	Negative
17	2485	Memory	Negative
17	2516	Naive	Negative
17	2520	Memory	Negative
17	2545	Memory	Negative
17	2565	Memory	Negative
17	2598	Memory	Negative
17	2602	Memory	Negative
17	2605	Memory	Negative
17	2612	Memory	Negative
17	2638	Memory	Negative
17	2647	Naive	Negative
17	2669	Memory	Negative
17	2672	Memory	Negative
17	2680	Memory	Negative
17	2705	Naive	Negative
17	2714	Memory	Negative
17	2718	Memory	Negative
17	2739	Memory	Negative
17	2749	Naive	Negative
17	2759	Naive	Negative
17	2786	Memory	Negative
17	2804	Memory	Negative
17	2807	Memory	Negative
17	2813	Memory	Negative
17	2832	Memory	Negative
17	2843	Memory	Negative
17	2850	Naive	Negative
17	2862	Memory	Negative
17	2866	Memory	Negative
17	2924	Naive	Negative
17	3015	Memory	Negative
17	3067	Memory	Negative
17	3077	Memory	Negative
17	3129	Memory	Negative
17	3134	Memory	Negative
17	3151	Memory	Negative
17	3152	Memory	Negative
17	3162	Memory	Negative
17	3180	Memory	Negative
17	3207	Memory	Negative
17	3235	Memory	Negative
17	3255	Memory	Negative
17	3264	Memory	Negative
17	3273	Memory	Negative
17	3279	Memory	Negative
17	3295	Memory	Negative
17	3362	Memory	Negative
17	3371	Memory	Negative
17	3393	Memory	Negative
17	3397	Memory	Negative
17	3399	Memory	Negative
17	3411	Memory	Negative
17	3421	Memory	Negative
17	3459	Memory	Negative
17	3467	Naive	Negative
17	3474	Memory	Negative
17	3476	Memory	Negative
17	3479	Memory	Negative
17	3507	Naive	Negative
17	3509	Naive	Negative
17	3510	Memory	Negative
17	3511	Memory	Negative
17	3559	Memory	Negative
17	3561	Memory	Negative
17	3595	Memory	Negative
17	3603	Memory	Negative
17	3605	Memory	Negative
17	3614	Naive	Negative
17	3629	Memory	Negative
17	3630	Memory	Negative
17	3637	Memory	Negative
17	3638	Memory	Negative
17	3651	Memory	Negative
17	3662	Naive	Negative
17	3709	Memory	Negative
17	3728	Naive	Negative
17	3744	Memory	Negative
17	3757	Memory	Negative
17	3781	Memory	Negative
17	3796	Memory	Negative
17	3797	Memory	Negative
17	3801	Memory	Negative
17	3822	Memory	Negative
17	3832	Memory	Negative
17	3841	Memory	Negative
17	3855	Memory	Negative
17	3869	Memory	Negative
17	3870	Memory	Negative
17	3874	Memory	Negative
17	3888	Naive	Negative
17	3890	Memory	Negative
17	3906	Memory	Negative
17	3919	Memory	Negative
17	3922	Naive	Negative
17	3928	Memory	Negative
17	3938	Memory	Negative
17	3943	Naive	Negative
17	3947	Memory	Negative
17	3957	Memory	Negative
17	3988	Memory	Negative
17	3990	Naive	Negative
17	4005	Memory	Negative
17	4007	Memory	Negative
17	4048	Memory	Negative
17	4060	Memory	Negative
17	4065	Memory	Negative
17	4069	Memory	Negative
17	4084	Memory	Negative
17	4092	Memory	Negative
17	4100	Naive	Negative
17	4132	Memory	Negative
17	4133	Memory	Negative
17	4145	Naive	Negative
17	4147	Memory	Negative
17	4151	Memory	Negative
17	4168	Memory	Negative
17	4169	Memory	Negative
17	4194	Memory	Negative
17	4206	Memory	Negative
17	4211	Memory	Negative
17	4234	Memory	Negative
17	4251	Naive	Negative
17	4270	Memory	Negative
17	4288	Memory	Negative
17	4310	Memory	Negative
17	4348	Memory	Negative
17	4369	Naive	Negative
17	4377	Naive	Negative
17	4378	Memory	Negative
17	4381	Memory	Negative
17	4443	Memory	Negative
17	4451	Memory	Negative
17	4479	Memory	Negative
17	4500	Memory	Negative
17	4503	Memory	Negative
17	4533	Memory	Negative
17	4542	Memory	Negative
17	4555	Memory	Negative
17	4556	Naive	Negative
17	4563	Memory	Negative
17	4589	Memory	Negative
17	4622	Memory	Negative
17	4643	Memory	Negative
17	4687	Memory	Negative
17	4718	Memory	Negative
17	4795	Memory	Negative
17	4808	Memory	Negative
17	4811	Memory	Negative
17	4844	Memory	Negative
17	4846	Memory	Negative
17	4859	Memory	Negative
17	4973	Memory	Negative
17	5009	Memory	Negative
17	5022	Memory	Negative
17	5060	Memory	Negative
17	5066	Memory	Negative
17	5075	Naive	Negative
17	5080	Memory	Negative
17	5093	Memory	Negative
17	5102	Memory	Negative
17	5114	Memory	Negative
17	5124	Memory	Negative
17	5130	Memory	Negative
17	5135	Memory	Negative
17	5168	Memory	Negative
17	5186	Memory	Negative
17	5194	Memory	Negative
17	5207	Naive	Negative
17	5235	Memory	Negative
17	5275	Memory	Negative
17	5279	Memory	Negative
17	5289	Memory	Negative
17	5314	Memory	Negative
17	5331	Memory	Negative
17	5340	Memory	Negative
17	5360	Memory	Negative
17	5383	Memory	Negative
17	5394	Memory	Negative
17	5398	Memory	Negative
17	5410	Memory	Negative
17	5412	Memory	Negative
17	5436	Memory	Negative
17	5449	Memory	Negative
17	5452	Memory	Negative
17	5459	Memory	Negative
17	5465	Memory	Negative
17	5468	Memory	Negative
17	5471	Memory	Negative
17	5482	Memory	Negative
17	5487	Memory	Negative
17	5490	Memory	Negative
17	5530	Naive	Negative
17	5549	Memory	Negative
17	5556	Memory	Negative
17	5568	Memory	Negative
17	5571	Memory	Negative
17	5585	Memory	Negative
17	5600	Memory	Negative
17	5624	Memory	Negative
17	5632	Memory	Negative
17	5637	Memory	Negative
17	5647	Naive	Negative
17	5653	Memory	Negative
17	5739	Memory	Negative
17	5780	Memory	Negative
17	5819	Memory	Negative
17	5845	Memory	Negative
17	5853	Memory	Negative
17	5860	Memory	Negative
17	5924	Memory	Negative
17	5933	Memory	Negative
17	5958	Memory	Negative
17	5962	Memory	Negative
17	5966	Naive	Negative
17	5977	Memory	Negative
17	6052	Memory	Negative
17	6110	Memory	Negative
17	6117	Memory	Negative
17	6150	Memory	Negative
17	6163	Memory	Negative
17	6179	Memory	Negative
17	6194	Naive	Negative
17	6208	Memory	Negative
17	6215	Memory	Negative
17	6218	Memory	Negative
17	6226	Memory	Negative
17	6227	Memory	Negative
17	6232	Memory	Negative
17	6235	Memory	Negative
17	6262	Memory	Negative
17	6265	Memory	Negative
17	6289	Memory	Negative
17	6302	Memory	Negative
17	6321	Memory	Negative
17	6365	Memory	Negative
17	6371	Memory	Negative
17	6378	Naive	Negative
17	6413	Memory	Negative
17	6438	Memory	Negative
17	6499	Memory	Negative
17	6500	Memory	Negative
17	6507	Memory	Negative
17	6516	Memory	Negative
17	6568	Memory	Negative
17	6596	Memory	Negative
17	6638	Memory	Negative
17	6660	Memory	Negative
17	6662	Memory	Negative
17	6687	Memory	Negative
17	6689	Memory	Negative
17	6698	Memory	Negative
17	6727	Memory	Negative
17	6755	Naive	Negative
17	6780	Memory	Negative
17	6785	Naive	Negative
17	6789	Memory	Negative
17	6851	Memory	Negative
17	6865	Naive	Negative
17	6884	Naive	Negative
17	6956	Naive	Negative
17	6957	Memory	Negative
17	6961	Memory	Negative
17	6966	Naive	Negative
17	6982	Memory	Negative
17	6996	Memory	Negative
17	6997	Memory	Negative
17	7040	Memory	Negative
17	7048	Memory	Negative
17	7068	Memory	Negative
17	7082	Memory	Negative
17	7096	Memory	Negative
17	7121	Memory	Negative
17	7132	Memory	Negative
17	7178	Naive	Negative
17	7198	Memory	Negative
17	7209	Memory	Negative
17	7237	Memory	Negative
17	7328	Memory	Negative
17	7336	Memory	Negative
17	7350	Memory	Negative
17	7411	Memory	Negative
17	7439	Memory	Negative
17	7449	Memory	Negative
17	7463	Naive	Negative
17	7473	Memory	Negative
17	7487	Memory	Negative
17	7525	Memory	Negative
17	7541	Naive	Negative
17	7572	Memory	Negative
17	7579	Memory	Negative
17	7625	Memory	Negative
17	7657	Memory	Negative
17	7666	Memory	Negative
17	7686	Memory	Negative
17	7722	Memory	Negative
17	7737	Memory	Negative
17	7757	Naive	Negative
17	7764	Memory	Negative
17	7788	Memory	Negative
17	7798	Memory	Negative
17	7816	Memory	Negative
17	7829	Memory	Negative
17	7845	Memory	Negative
17	7885	Memory	Negative
17	7887	Memory	Negative
17	7911	Memory	Negative
17	7965	Memory	Negative
17	7967	Memory	Negative
17	7972	Memory	Negative
17	7980	Naive	Negative
17	7995	Memory	Negative
17	8017	Memory	Negative
17	8046	Memory	Negative
17	8099	Memory	Negative
17	8128	Memory	Negative
17	8176	Memory	Negative
17	8178	Memory	Negative
17	8183	Memory	Negative
17	8198	Memory	Negative
17	8244	Naive	Negative
17	8366	Memory	Negative
17	8408	Memory	Negative
17	8432	Memory	Negative
17	8444	Naive	Negative
17	8465	Memory	Negative
17	8487	Memory	Negative
17	8501	Memory	Negative
17	8508	Memory	Negative
17	8594	Memory	Negative
17	8612	Memory	Negative
17	8627	Memory	Negative
17	8715	Memory	Negative
17	8733	Memory	Negative
17	8781	Memory	Negative
17	8797	Memory	Negative
17	8824	Memory	Negative
17	8842	Memory	Negative
17	8882	Memory	Negative
17	8906	Memory	Negative
17	8914	Memory	Negative
17	8916	Memory	Negative
17	8919	Memory	Negative
17	8940	Memory	Negative
17	8946	Memory	Negative
17	8984	Memory	Negative
17	9007	Memory	Negative
17	9013	Memory	Negative
17	9015	Naive	Negative
17	9048	Memory	Negative
17	9049	Memory	Negative
17	9050	Memory	Negative
17	9066	Memory	Negative
17	9080	Memory	Negative
17	9084	Memory	Negative
17	9101	Memory	Negative
17	9112	Memory	Negative
17	9129	Memory	Negative
17	9138	Memory	Negative
17	9145	Memory	Negative
17	9159	Memory	Negative
17	9197	Naive	Negative
17	9208	Memory	Negative
17	9217	Memory	Negative
17	9228	Naive	Negative
17	9256	Memory	Negative
17	9337	Memory	Negative
17	9348	Memory	Negative
17	9351	Naive	Negative
17	9361	Memory	Negative
17	9365	Naive	Negative
17	9378	Memory	Negative
17	9409	Memory	Negative
17	9415	Naive	Negative
17	9419	Memory	Negative
17	9446	Memory	Negative
17	9457	Memory	Negative
17	9478	Naive	Negative
17	9493	Memory	Negative
17	9499	Memory	Negative
17	9516	Memory	Negative
17	9529	Memory	Negative
17	9541	Memory	Negative
17	9550	Memory	Negative
17	9554	Memory	Negative
17	9630	Memory	Negative
17	9655	Memory	Negative
17	9662	Memory	Negative
17	9738	Memory	Negative
17	9767	Memory	Negative
17	9786	Memory	Negative
17	9791	Memory	Negative
17	9815	Memory	Negative
17	9827	Memory	Negative
17	9837	Memory	Negative
17	9842	Memory	Negative
17	9876	Memory	Negative
17	9881	Naive	Negative
17	9909	Memory	Negative
17	9939	Memory	Negative
17	9966	Memory	Negative
17	9972	Naive	Negative
17	9983	Memory	Negative
17	10037	Memory	Negative
17	10038	Memory	Negative
17	10055	Memory	Negative
17	10089	Memory	Negative
17	10099	Naive	Negative
17	10113	Memory	Negative
17	10123	Memory	Negative
17	10133	Memory	Negative
17	10194	Naive	Negative
17	10242	Memory	Negative
17	10278	Memory	Negative
17	10288	Memory	Negative
17	10303	Memory	Negative
17	10311	Memory	Negative
17	10320	Memory	Negative
17	10325	Memory	Negative
17	10379	Memory	Negative
17	10393	Memory	Negative
17	10401	Memory	Negative
17	10411	Memory	Negative
17	10431	Naive	Negative
17	10435	Memory	Negative
17	10446	Memory	Negative
17	10450	Memory	Negative
17	10456	Memory	Negative
17	10462	Memory	Negative
17	10472	Memory	Negative
17	10475	Memory	Negative
17	10492	Memory	Negative
17	10496	Memory	Negative
17	10529	Memory	Negative
17	10536	Memory	Negative
17	10589	Memory	Negative
17	10607	Memory	Negative
17	10692	Memory	Negative
17	10739	Memory	Negative
17	10748	Memory	Negative
17	10759	Memory	Negative
17	10768	Memory	Negative
17	10771	Naive	Negative
17	10825	Memory	Negative
17	10833	Memory	Negative
17	10861	Memory	Negative
17	10876	Memory	Negative
17	10881	Naive	Negative
17	10885	Memory	Negative
17	10922	Memory	Negative
17	10958	Memory	Negative
17	11012	Memory	Negative
17	11086	Memory	Negative
17	11093	Memory	Negative
17	11117	Memory	Negative
17	11131	Memory	Negative
17	11149	Memory	Negative
17	11154	Memory	Negative
17	82	Naive	Negative
17	369	Memory	Negative
17	490	Naive	Negative
17	622	Naive	Negative
17	664	Memory	Negative
17	1058	Naive	Negative
17	1096	Memory	Negative
17	1410	Naive	Negative
17	1876	Memory	Negative
17	1974	Memory	Negative
17	2187	Naive	Negative
17	2897	Naive	Negative
17	3462	Naive	Negative
17	4052	Memory	Negative
17	4242	Naive	Negative
17	4416	Naive	Negative
17	4686	Memory	Negative
17	5413	Memory	Negative
17	5596	Memory	Negative
17	6116	Memory	Negative
17	6245	Memory	Negative
17	6376	Memory	Negative
17	7139	Memory	Negative
17	7327	Memory	Negative
17	7426	Memory	Negative
17	7465	Memory	Negative
17	7780	Naive	Negative
17	8424	Memory	Negative
17	9317	Memory	Negative
17	9423	Memory	Negative
17	10086	Memory	Negative
17	10206	Memory	Negative
17	10246	Memory	Negative
17	10326	Memory	Negative
17	10513	Memory	Negative
17	10563	Memory	Negative
17	11017	Naive	Negative
17	8	Memory	Negative
17	374	Memory	Negative
17	535	Memory	Negative
17	772	Memory	Negative
17	846	Naive	Negative
17	853	Naive	Negative
17	895	Naive	Negative
17	977	Memory	Negative
17	1013	Memory	Negative
17	1139	Memory	Negative
17	1400	Memory	Negative
17	1682	Memory	Negative
17	1771	Memory	Negative
17	1775	Memory	Negative
17	1935	Naive	Negative
17	1971	Naive	Negative
17	1977	Memory	Negative
17	2144	Memory	Negative
17	2393	Memory	Negative
17	2402	Memory	Negative
17	2704	Memory	Negative
17	2816	Memory	Negative
17	3042	Memory	Negative
17	3174	Memory	Negative
17	3199	Memory	Negative
17	3220	Memory	Negative
17	3331	Memory	Negative
17	3534	Memory	Negative
17	3552	Memory	Negative
17	3607	Memory	Negative
17	3613	Memory	Negative
17	3642	Naive	Negative
17	3658	Memory	Negative
17	3740	Memory	Negative
17	3831	Memory	Negative
17	4085	Memory	Negative
17	4165	Memory	Negative
17	4213	Memory	Negative
17	4248	Memory	Negative
17	4412	Memory	Negative
17	4832	Memory	Negative
17	4912	Memory	Negative
17	4978	Memory	Negative
17	5041	Memory	Negative
17	5272	Memory	Negative
17	5608	Naive	Negative
17	5675	Naive	Negative
17	5865	Memory	Negative
17	6449	Memory	Negative
17	6613	Memory	Negative
17	6637	Memory	Negative
17	7219	Memory	Negative
17	7282	Memory	Negative
17	7374	Memory	Negative
17	7470	Memory	Negative
17	7542	Memory	Negative
17	7736	Memory	Negative
17	7744	Naive	Negative
17	7871	Memory	Negative
17	7948	Memory	Negative
17	8004	Memory	Negative
17	8025	Memory	Negative
17	8738	Memory	Negative
17	8996	Memory	Negative
17	9076	Memory	Negative
17	9202	Memory	Negative
17	9562	Memory	Negative
17	9695	Naive	Negative
17	9760	Memory	Negative
17	10015	Memory	Negative
17	10178	Memory	Negative
17	10309	Memory	Negative
17	10330	Memory	Negative
17	10391	Memory	Negative
17	10745	Memory	Negative
17	11097	Memory	Negative
17	23	Naive	Negative
17	289	Naive	Negative
17	352	Naive	Negative
17	361	Memory	Negative
17	467	Memory	Negative
17	485	Memory	Negative
17	586	Memory	Negative
17	602	Memory	Negative
17	613	Memory	Negative
17	620	Memory	Negative
17	826	Memory	Negative
17	884	Memory	Negative
17	915	Memory	Negative
17	973	Naive	Negative
17	988	Memory	Negative
17	990	Naive	Negative
17	1006	Naive	Negative
17	1018	Memory	Negative
17	1024	Memory	Negative
17	1056	Memory	Negative
17	1057	Memory	Negative
17	1078	Memory	Negative
17	1128	Memory	Negative
17	1164	Memory	Negative
17	1217	Naive	Negative
17	1238	Memory	Negative
17	1249	Naive	Negative
17	1275	Memory	Negative
17	1302	Naive	Negative
17	1330	Memory	Negative
17	1359	Memory	Negative
17	1393	Memory	Negative
17	1396	Memory	Negative
17	1415	Naive	Negative
17	1432	Memory	Negative
17	1449	Naive	Negative
17	1517	Memory	Negative
17	1520	Memory	Negative
17	1640	Memory	Negative
17	1641	Naive	Negative
17	1707	Naive	Negative
17	1783	Memory	Negative
17	1816	Memory	Negative
17	1846	Memory	Negative
17	1865	Memory	Negative
17	1909	Memory	Negative
17	1915	Memory	Negative
17	1965	Naive	Negative
17	1967	Memory	Negative
17	1999	Memory	Negative
17	2112	Memory	Negative
17	2135	Memory	Negative
17	2210	Memory	Negative
17	2311	Naive	Negative
17	2312	Memory	Negative
17	2355	Memory	Negative
17	2369	Naive	Negative
17	2414	Memory	Negative
17	2440	Memory	Negative
17	2633	Memory	Negative
17	2656	Memory	Negative
17	2661	Memory	Negative
17	2675	Memory	Negative
17	2707	Naive	Negative
17	2724	Memory	Negative
17	2776	Naive	Negative
17	2886	Memory	Negative
17	2955	Memory	Negative
17	3003	Memory	Negative
17	3052	Memory	Negative
17	3090	Naive	Negative
17	3167	Memory	Negative
17	3190	Naive	Negative
17	3200	Memory	Negative
17	3222	Memory	Negative
17	3223	Memory	Negative
17	3224	Naive	Negative
17	3237	Memory	Negative
17	3242	Memory	Negative
17	3250	Memory	Negative
17	3256	Memory	Negative
17	3301	Memory	Negative
17	3308	Naive	Negative
17	3317	Naive	Negative
17	3348	Memory	Negative
17	3438	Memory	Negative
17	3457	Memory	Negative
17	3483	Memory	Negative
17	3512	Memory	Negative
17	3553	Memory	Negative
17	3661	Memory	Negative
17	3669	Naive	Negative
17	3729	Memory	Negative
17	3742	Memory	Negative
17	3771	Memory	Negative
17	3815	Memory	Negative
17	3857	Naive	Negative
17	3930	Memory	Negative
17	3961	Memory	Negative
17	4032	Naive	Negative
17	4104	Memory	Negative
17	4324	Memory	Negative
17	4334	Memory	Negative
17	4339	Memory	Negative
17	4366	Memory	Negative
17	4459	Memory	Negative
17	4466	Memory	Negative
17	4631	Naive	Negative
17	4633	Memory	Negative
17	4649	Naive	Negative
17	4662	Memory	Negative
17	4693	Memory	Negative
17	4753	Naive	Negative
17	4789	Memory	Negative
17	4807	Memory	Negative
17	4810	Naive	Negative
17	4865	Memory	Negative
17	4913	Memory	Negative
17	5099	Memory	Negative
17	5148	Memory	Negative
17	5191	Memory	Negative
17	5214	Memory	Negative
17	5236	Memory	Negative
17	5250	Memory	Negative
17	5274	Memory	Negative
17	5283	Naive	Negative
17	5295	Memory	Negative
17	5414	Naive	Negative
17	5458	Memory	Negative
17	5477	Naive	Negative
17	5485	Naive	Negative
17	5505	Memory	Negative
17	5506	Memory	Negative
17	5510	Naive	Negative
17	5546	Memory	Negative
17	5558	Memory	Negative
17	5591	Memory	Negative
17	5615	Naive	Negative
17	5661	Memory	Negative
17	5816	Naive	Negative
17	5842	Memory	Negative
17	5863	Memory	Negative
17	5870	Memory	Negative
17	5949	Memory	Negative
17	5982	Memory	Negative
17	5992	Memory	Negative
17	6044	Memory	Negative
17	6074	Naive	Negative
17	6241	Memory	Negative
17	6271	Memory	Negative
17	6296	Memory	Negative
17	6300	Memory	Negative
17	6354	Naive	Negative
17	6404	Memory	Negative
17	6450	Naive	Negative
17	6454	Memory	Negative
17	6462	Memory	Negative
17	6479	Memory	Negative
17	6498	Memory	Negative
17	6562	Memory	Negative
17	6581	Memory	Negative
17	6588	Memory	Negative
17	6599	Memory	Negative
17	6618	Memory	Negative
17	6639	Memory	Negative
17	6647	Memory	Negative
17	6667	Memory	Negative
17	6734	Naive	Negative
17	6744	Memory	Negative
17	6749	Naive	Negative
17	6750	Memory	Negative
17	6753	Naive	Negative
17	6798	Memory	Negative
17	6872	Memory	Negative
17	6894	Naive	Negative
17	6908	Naive	Negative
17	6935	Memory	Negative
17	7011	Memory	Negative
17	7015	Naive	Negative
17	7044	Memory	Negative
17	7187	Memory	Negative
17	7339	Memory	Negative
17	7385	Memory	Negative
17	7387	Naive	Negative
17	7435	Memory	Negative
17	7437	Memory	Negative
17	7442	Memory	Negative
17	7504	Memory	Negative
17	7505	Memory	Negative
17	7568	Memory	Negative
17	7602	Naive	Negative
17	7608	Naive	Negative
17	7621	Memory	Negative
17	7633	Memory	Negative
17	7726	Memory	Negative
17	7739	Memory	Negative
17	7751	Memory	Negative
17	7831	Memory	Negative
17	7849	Memory	Negative
17	7859	Memory	Negative
17	7938	Memory	Negative
17	7973	Memory	Negative
17	8003	Memory	Negative
17	8029	Memory	Negative
17	8031	Memory	Negative
17	8062	Memory	Negative
17	8122	Memory	Negative
17	8169	Memory	Negative
17	8194	Naive	Negative
17	8216	Memory	Negative
17	8234	Memory	Negative
17	8254	Memory	Negative
17	8297	Memory	Negative
17	8299	Memory	Negative
17	8306	Memory	Negative
17	8344	Memory	Negative
17	8356	Memory	Negative
17	8376	Memory	Negative
17	8404	Memory	Negative
17	8409	Memory	Negative
17	8423	Memory	Negative
17	8445	Memory	Negative
17	8459	Memory	Negative
17	8461	Naive	Negative
17	8464	Memory	Negative
17	8541	Memory	Negative
17	8566	Naive	Negative
17	8624	Memory	Negative
17	8629	Memory	Negative
17	8660	Memory	Negative
17	8664	Memory	Negative
17	8676	Memory	Negative
17	8717	Memory	Negative
17	8740	Naive	Negative
17	8743	Memory	Negative
17	8783	Naive	Negative
17	8791	Memory	Negative
17	8811	Naive	Negative
17	8828	Memory	Negative
17	8876	Memory	Negative
17	8887	Naive	Negative
17	8896	Memory	Negative
17	8898	Memory	Negative
17	8941	Memory	Negative
17	8961	Memory	Negative
17	8983	Memory	Negative
17	9035	Memory	Negative
17	9051	Memory	Negative
17	9053	Memory	Negative
17	9056	Memory	Negative
17	9125	Memory	Negative
17	9154	Memory	Negative
17	9163	Naive	Negative
17	9231	Memory	Negative
17	9259	Memory	Negative
17	9268	Memory	Negative
17	9276	Naive	Negative
17	9282	Memory	Negative
17	9290	Memory	Negative
17	9308	Memory	Negative
17	9327	Memory	Negative
17	9343	Memory	Negative
17	9368	Memory	Negative
17	9370	Naive	Negative
17	9420	Memory	Negative
17	9459	Memory	Negative
17	9521	Memory	Negative
17	9571	Memory	Negative
17	9576	Naive	Negative
17	9587	Memory	Negative
17	9591	Memory	Negative
17	9597	Memory	Negative
17	9618	Memory	Negative
17	9682	Memory	Negative
17	9702	Naive	Negative
17	9727	Memory	Negative
17	9754	Memory	Negative
17	9772	Memory	Negative
17	9811	Memory	Negative
17	9884	Memory	Negative
17	9887	Memory	Negative
17	9940	Memory	Negative
17	9994	Memory	Negative
17	10101	Memory	Negative
17	10103	Memory	Negative
17	10115	Memory	Negative
17	10131	Memory	Negative
17	10154	Memory	Negative
17	10180	Memory	Negative
17	10200	Memory	Negative
17	10213	Memory	Negative
17	10230	Memory	Negative
17	10261	Memory	Negative
17	10282	Memory	Negative
17	10306	Memory	Negative
17	10351	Memory	Negative
17	10368	Naive	Negative
17	10414	Memory	Negative
17	10441	Memory	Negative
17	10505	Memory	Negative
17	10525	Memory	Negative
17	10534	Memory	Negative
17	10576	Memory	Negative
17	10600	Memory	Negative
17	10612	Memory	Negative
17	10615	Naive	Negative
17	10619	Memory	Negative
17	10622	Memory	Negative
17	10632	Memory	Negative
17	10665	Naive	Negative
17	10734	Naive	Negative
17	10767	Memory	Negative
17	10818	Memory	Negative
17	10843	Memory	Negative
17	10852	Memory	Negative
17	10928	Memory	Negative
17	10936	Memory	Negative
17	10941	Naive	Negative
17	10967	Memory	Negative
17	11020	Memory	Negative
17	11043	Naive	Negative
17	11050	Memory	Negative
17	11051	Memory	Negative
17	11081	Naive	Negative
17	11090	Memory	Negative
17	11099	Memory	Negative
17	11105	Memory	Negative
17	437	Memory	Negative
17	1317	Memory	Negative
17	2125	Memory	Negative
17	2276	Memory	Negative
17	3405	Memory	Negative
17	3548	Memory	Negative
17	3617	Memory	Negative
17	3837	Memory	Negative
17	3948	Memory	Negative
17	4078	Memory	Negative
17	4683	Memory	Negative
17	5292	Memory	Negative
17	5307	Memory	Negative
17	5628	Memory	Negative
17	5699	Memory	Negative
17	5713	Memory	Negative
17	5895	Memory	Negative
17	7074	Memory	Negative
17	8087	Memory	Negative
17	9267	Memory	Negative
17	9515	Memory	Negative
17	9532	Memory	Negative
17	9654	Memory	Negative
17	9891	Memory	Negative
17	10007	Memory	Negative
17	10289	Memory	Negative
17	10528	Memory	Negative
17	10656	Memory	Negative
17	16	Memory	Negative
17	95	Memory	Negative
17	96	Memory	Negative
17	107	Memory	Negative
17	114	Memory	Negative
17	264	Memory	Negative
17	314	Memory	Negative
17	389	Memory	Negative
17	442	Memory	Negative
17	494	Naive	Negative
17	637	Memory	Negative
17	1043	Memory	Negative
17	1079	Naive	Negative
17	1089	Memory	Negative
17	1111	Naive	Negative
17	1116	Memory	Negative
17	1144	Memory	Negative
17	1230	Memory	Negative
17	1334	Memory	Negative
17	1336	Memory	Negative
17	1370	Memory	Negative
17	1404	Memory	Negative
17	1414	Naive	Negative
17	1435	Memory	Negative
17	1441	Memory	Negative
17	1455	Memory	Negative
17	1459	Memory	Negative
17	1487	Memory	Negative
17	1491	Memory	Negative
17	1493	Memory	Negative
17	1499	Memory	Negative
17	1504	Memory	Negative
17	1510	Memory	Negative
17	1511	Memory	Negative
17	1519	Memory	Negative
17	1543	Memory	Negative
17	1548	Memory	Negative
17	1555	Memory	Negative
17	1567	Memory	Negative
17	1628	Naive	Negative
17	1647	Memory	Negative
17	1650	Memory	Negative
17	1687	Memory	Negative
17	1693	Memory	Negative
17	1703	Memory	Negative
17	1724	Memory	Negative
17	1726	Memory	Negative
17	1770	Memory	Negative
17	1777	Memory	Negative
17	1781	Memory	Negative
17	1813	Memory	Negative
17	1825	Memory	Negative
17	1848	Memory	Negative
17	1850	Memory	Negative
17	1852	Memory	Negative
17	1858	Memory	Negative
17	1868	Memory	Negative
17	1870	Memory	Negative
17	1875	Memory	Negative
17	1880	Memory	Negative
17	1926	Memory	Negative
17	1964	Memory	Negative
17	1969	Memory	Negative
17	1976	Memory	Negative
17	1986	Memory	Negative
17	1990	Memory	Negative
17	2030	Memory	Negative
17	2034	Memory	Negative
17	2040	Memory	Negative
17	2051	Memory	Negative
17	2056	Memory	Negative
17	2059	Memory	Negative
17	2070	Memory	Negative
17	2132	Memory	Negative
17	2191	Memory	Negative
17	2206	Memory	Negative
17	2207	Memory	Negative
17	2221	Memory	Negative
17	2231	Memory	Negative
17	2261	Naive	Negative
17	2263	Memory	Negative
17	2264	Memory	Negative
17	2266	Memory	Negative
17	2270	Memory	Negative
17	2283	Memory	Negative
17	2315	Memory	Negative
17	2340	Memory	Negative
17	2341	Memory	Negative
17	2360	Memory	Negative
17	2363	Memory	Negative
17	2387	Memory	Negative
17	2415	Memory	Negative
17	2423	Memory	Negative
17	2441	Memory	Negative
17	2446	Memory	Negative
17	2490	Memory	Negative
17	2534	Memory	Negative
17	2549	Memory	Negative
17	2551	Memory	Negative
17	2575	Memory	Negative
17	2591	Memory	Negative
17	2593	Memory	Negative
17	2609	Memory	Negative
17	2622	Memory	Negative
17	2632	Memory	Negative
17	2636	Memory	Negative
17	2654	Memory	Negative
17	2663	Memory	Negative
17	2711	Memory	Negative
17	2712	Memory	Negative
17	2727	Memory	Negative
17	2734	Memory	Negative
17	2761	Memory	Negative
17	2765	Memory	Negative
17	2767	Memory	Negative
17	2787	Memory	Negative
17	2790	Memory	Negative
17	2840	Memory	Negative
17	2863	Memory	Negative
17	2865	Memory	Negative
17	2894	Memory	Negative
17	2895	Memory	Negative
17	2898	Memory	Negative
17	2907	Memory	Negative
17	2910	Memory	Negative
17	2933	Memory	Negative
17	2937	Memory	Negative
17	2949	Memory	Negative
17	2958	Memory	Negative
17	2963	Memory	Negative
17	2968	Memory	Negative
17	2976	Memory	Negative
17	2995	Memory	Negative
17	2996	Memory	Negative
17	3000	Memory	Negative
17	3029	Memory	Negative
17	3061	Memory	Negative
17	3065	Memory	Negative
17	3066	Memory	Negative
17	3081	Memory	Negative
17	3093	Memory	Negative
17	3127	Memory	Negative
17	3218	Memory	Negative
17	3259	Memory	Negative
17	3261	Memory	Negative
17	3359	Memory	Negative
17	3366	Memory	Negative
17	3382	Memory	Negative
17	3431	Memory	Negative
17	3516	Memory	Negative
17	3529	Naive	Negative
17	3665	Memory	Negative
17	3846	Memory	Negative
17	3904	Memory	Negative
17	3925	Memory	Negative
17	3973	Memory	Negative
17	3999	Memory	Negative
17	4026	Memory	Negative
17	4027	Memory	Negative
17	4082	Memory	Negative
17	4122	Memory	Negative
17	4130	Memory	Negative
17	4141	Memory	Negative
17	4164	Naive	Negative
17	4201	Memory	Negative
17	4266	Memory	Negative
17	4290	Memory	Negative
17	4332	Memory	Negative
17	4445	Memory	Negative
17	4486	Memory	Negative
17	4525	Memory	Negative
17	4531	Naive	Negative
17	4541	Memory	Negative
17	4566	Memory	Negative
17	4585	Memory	Negative
17	4625	Memory	Negative
17	4689	Memory	Negative
17	4692	Memory	Negative
17	4742	Memory	Negative
17	4790	Memory	Negative
17	4812	Memory	Negative
17	4817	Memory	Negative
17	4863	Memory	Negative
17	4888	Memory	Negative
17	4910	Memory	Negative
17	4933	Memory	Negative
17	4998	Memory	Negative
17	5051	Memory	Negative
17	5058	Memory	Negative
17	5086	Memory	Negative
17	5096	Memory	Negative
17	5173	Memory	Negative
17	5183	Memory	Negative
17	5184	Memory	Negative
17	5192	Memory	Negative
17	5198	Memory	Negative
17	5199	Memory	Negative
17	5204	Memory	Negative
17	5219	Memory	Negative
17	5222	Memory	Negative
17	5335	Memory	Negative
17	5494	Memory	Negative
17	5554	Memory	Negative
17	5589	Memory	Negative
17	5710	Memory	Negative
17	5749	Memory	Negative
17	5874	Memory	Negative
17	5908	Memory	Negative
17	5913	Memory	Negative
17	5954	Memory	Negative
17	5980	Memory	Negative
17	6024	Memory	Negative
17	6111	Memory	Negative
17	6165	Memory	Negative
17	6267	Memory	Negative
17	6306	Memory	Negative
17	6320	Memory	Negative
17	6338	Memory	Negative
17	6355	Memory	Negative
17	6367	Memory	Negative
17	6368	Memory	Negative
17	6384	Memory	Negative
17	6407	Memory	Negative
17	6456	Memory	Negative
17	6469	Memory	Negative
17	6488	Memory	Negative
17	6496	Memory	Negative
17	6544	Memory	Negative
17	6593	Memory	Negative
17	6607	Naive	Negative
17	6743	Memory	Negative
17	6754	Memory	Negative
17	6834	Memory	Negative
17	6863	Memory	Negative
17	6998	Memory	Negative
17	7026	Memory	Negative
17	7036	Memory	Negative
17	7061	Memory	Negative
17	7085	Memory	Negative
17	7130	Memory	Negative
17	7186	Memory	Negative
17	7266	Naive	Negative
17	7277	Memory	Negative
17	7368	Memory	Negative
17	7379	Memory	Negative
17	7416	Naive	Negative
17	7464	Memory	Negative
17	7618	Memory	Negative
17	7630	Memory	Negative
17	7637	Memory	Negative
17	7656	Memory	Negative
17	7673	Memory	Negative
17	7683	Naive	Negative
17	7730	Memory	Negative
17	7782	Memory	Negative
17	7902	Memory	Negative
17	7925	Memory	Negative
17	7928	Memory	Negative
17	8129	Memory	Negative
17	8138	Memory	Negative
17	8163	Naive	Negative
17	8289	Memory	Negative
17	8327	Memory	Negative
17	8345	Memory	Negative
17	8401	Naive	Negative
17	8413	Memory	Negative
17	8416	Memory	Negative
17	8481	Memory	Negative
17	8525	Memory	Negative
17	8606	Memory	Negative
17	8688	Memory	Negative
17	8728	Memory	Negative
17	8754	Memory	Negative
17	8865	Memory	Negative
17	8893	Memory	Negative
17	8895	Memory	Negative
17	8945	Memory	Negative
17	9022	Memory	Negative
17	9061	Memory	Negative
17	9108	Memory	Negative
17	9222	Memory	Negative
17	9285	Memory	Negative
17	9320	Memory	Negative
17	9328	Memory	Negative
17	9407	Memory	Negative
17	9429	Memory	Negative
17	9475	Memory	Negative
17	9506	Naive	Negative
17	9559	Memory	Negative
17	9724	Memory	Negative
17	9731	Memory	Negative
17	9763	Memory	Negative
17	9861	Memory	Negative
17	9918	Memory	Negative
17	10083	Memory	Negative
17	10147	Memory	Negative
17	10221	Memory	Negative
17	10381	Memory	Negative
17	10451	Memory	Negative
17	10477	Memory	Negative
17	10559	Memory	Negative
17	10588	Memory	Negative
17	10684	Memory	Negative
17	10775	Memory	Negative
17	10837	Memory	Negative
17	10848	Memory	Negative
17	10949	Memory	Negative
17	11066	Memory	Negative
17	11076	Memory	Negative
17	11107	Memory	Negative
17	11137	Memory	Negative
17	11148	Memory	Negative
17	1	Naive	Negative
17	2	Memory	Negative
17	3	Memory	Negative
17	4	Memory	Negative
17	7	Memory	Negative
17	10	Memory	Negative
17	19	Naive	Negative
17	26	Memory	Negative
17	30	Naive	Negative
17	31	Memory	Negative
17	32	Naive	Negative
17	36	Memory	Negative
17	49	Naive	Negative
17	50	Memory	Negative
17	51	Naive	Negative
17	52	Naive	Negative
17	53	Memory	Negative
17	65	Naive	Negative
17	67	Naive	Negative
17	74	Naive	Negative
17	77	Memory	Negative
17	81	Memory	Negative
17	83	Naive	Negative
17	86	Memory	Negative
17	91	Naive	Negative
17	92	Naive	Negative
17	93	Naive	Negative
17	97	Memory	Negative
17	98	Memory	Negative
17	99	Naive	Negative
17	105	Naive	Negative
17	108	Naive	Negative
17	115	Memory	Negative
17	125	Memory	Negative
17	131	Naive	Negative
17	133	Naive	Negative
17	134	Memory	Negative
17	135	Naive	Negative
17	137	Naive	Negative
17	142	Naive	Negative
17	145	Memory	Negative
17	157	Memory	Negative
17	158	Naive	Negative
17	163	Memory	Negative
17	165	Naive	Negative
17	171	Naive	Negative
17	174	Memory	Negative
17	176	Memory	Negative
17	181	Memory	Negative
17	190	Memory	Negative
17	191	Memory	Negative
17	194	Naive	Negative
17	201	Naive	Negative
17	203	Memory	Negative
17	206	Memory	Negative
17	207	Naive	Negative
17	208	Naive	Negative
17	214	Naive	Negative
17	215	Memory	Negative
17	216	Naive	Negative
17	217	Memory	Negative
17	227	Memory	Negative
17	233	Naive	Negative
17	235	Naive	Negative
17	244	Memory	Negative
17	247	Memory	Negative
17	251	Memory	Negative
17	256	Naive	Negative
17	257	Memory	Negative
17	258	Naive	Negative
17	263	Memory	Negative
17	273	Naive	Negative
17	276	Naive	Negative
17	281	Naive	Negative
17	287	Memory	Negative
17	288	Naive	Negative
17	290	Memory	Negative
17	294	Naive	Negative
17	296	Naive	Negative
17	297	Memory	Negative
17	302	Naive	Negative
17	303	Naive	Negative
17	304	Naive	Negative
17	311	Memory	Negative
17	315	Naive	Negative
17	317	Naive	Negative
17	330	Memory	Negative
17	332	Memory	Negative
17	337	Memory	Negative
17	353	Memory	Negative
17	356	Naive	Negative
17	357	Memory	Negative
17	364	Naive	Negative
17	367	Memory	Negative
17	370	Memory	Negative
17	373	Memory	Negative
17	376	Memory	Negative
17	378	Memory	Negative
17	387	Memory	Negative
17	392	Memory	Negative
17	393	Memory	Negative
17	401	Memory	Negative
17	406	Memory	Negative
17	417	Memory	Negative
17	432	Memory	Negative
17	433	Naive	Negative
17	434	Naive	Negative
17	444	Memory	Negative
17	456	Naive	Negative
17	457	Memory	Negative
17	461	Naive	Negative
17	469	Memory	Negative
17	475	Naive	Negative
17	479	Naive	Negative
17	481	Memory	Negative
17	486	Memory	Negative
17	489	Naive	Negative
17	492	Naive	Negative
17	502	Naive	Negative
17	505	Memory	Negative
17	508	Memory	Negative
17	509	Memory	Negative
17	518	Naive	Negative
17	524	Memory	Negative
17	537	Memory	Negative
17	539	Naive	Negative
17	540	Naive	Negative
17	548	Naive	Negative
17	575	Memory	Negative
17	583	Naive	Negative
17	591	Naive	Negative
17	592	Naive	Negative
17	594	Naive	Negative
17	596	Naive	Negative
17	600	Memory	Negative
17	601	Memory	Negative
17	611	Memory	Negative
17	612	Memory	Negative
17	616	Naive	Negative
17	626	Naive	Negative
17	628	Naive	Negative
17	632	Memory	Negative
17	634	Memory	Negative
17	639	Naive	Negative
17	641	Memory	Negative
17	642	Naive	Negative
17	643	Naive	Negative
17	644	Naive	Negative
17	648	Memory	Negative
17	651	Memory	Negative
17	653	Memory	Negative
17	654	Naive	Negative
17	656	Naive	Negative
17	657	Naive	Negative
17	665	Memory	Negative
17	667	Memory	Negative
17	668	Naive	Negative
17	676	Memory	Negative
17	678	Memory	Negative
17	680	Naive	Negative
17	682	Naive	Negative
17	685	Memory	Negative
17	687	Memory	Negative
17	696	Naive	Negative
17	697	Naive	Negative
17	702	Memory	Negative
17	704	Naive	Negative
17	705	Memory	Negative
17	709	Naive	Negative
17	711	Naive	Negative
17	713	Memory	Negative
17	715	Naive	Negative
17	716	Memory	Negative
17	719	Memory	Negative
17	723	Naive	Negative
17	729	Memory	Negative
17	731	Memory	Negative
17	734	Naive	Negative
17	736	Memory	Negative
17	742	Naive	Negative
17	743	Naive	Negative
17	746	Naive	Negative
17	760	Naive	Negative
17	763	Memory	Negative
17	769	Naive	Negative
17	779	Naive	Negative
17	783	Memory	Negative
17	785	Memory	Negative
17	786	Memory	Negative
17	793	Memory	Negative
17	794	Memory	Negative
17	803	Memory	Negative
17	808	Naive	Negative
17	820	Naive	Negative
17	822	Memory	Negative
17	825	Memory	Negative
17	831	Memory	Negative
17	832	Naive	Negative
17	860	Naive	Negative
17	861	Naive	Negative
17	875	Naive	Negative
17	887	Naive	Negative
17	888	Naive	Negative
17	894	Memory	Negative
17	902	Naive	Negative
17	904	Naive	Negative
17	907	Memory	Negative
17	911	Naive	Negative
17	916	Naive	Negative
17	918	Memory	Negative
17	919	Naive	Negative
17	921	Memory	Negative
17	925	Naive	Negative
17	927	Memory	Negative
17	931	Naive	Negative
17	934	Naive	Negative
17	939	Naive	Negative
17	941	Naive	Negative
17	948	Memory	Negative
17	952	Naive	Negative
17	954	Naive	Negative
17	955	Memory	Negative
17	963	Memory	Negative
17	972	Memory	Negative
17	980	Naive	Negative
17	984	Naive	Negative
17	991	Naive	Negative
17	996	Naive	Negative
17	997	Memory	Negative
17	1001	Naive	Negative
17	1007	Memory	Negative
17	1008	Memory	Negative
17	1010	Memory	Negative
17	1012	Naive	Negative
17	1025	Naive	Negative
17	1028	Naive	Negative
17	1030	Memory	Negative
17	1036	Memory	Negative
17	1045	Naive	Negative
17	1047	Naive	Negative
17	1051	Memory	Negative
17	1064	Memory	Negative
17	1067	Naive	Negative
17	1069	Naive	Negative
17	1070	Naive	Negative
17	1072	Memory	Negative
17	1074	Memory	Negative
17	1075	Memory	Negative
17	1080	Memory	Negative
17	1081	Memory	Negative
17	1092	Naive	Negative
17	1093	Naive	Negative
17	1098	Naive	Negative
17	1099	Naive	Negative
17	1100	Naive	Negative
17	1101	Memory	Negative
17	1105	Memory	Negative
17	1107	Memory	Negative
17	1108	Naive	Negative
17	1110	Memory	Negative
17	1115	Naive	Negative
17	1117	Memory	Negative
17	1118	Naive	Negative
17	1120	Naive	Negative
17	1121	Naive	Negative
17	1126	Memory	Negative
17	1129	Memory	Negative
17	1132	Memory	Negative
17	1136	Naive	Negative
17	1138	Memory	Negative
17	1142	Naive	Negative
17	1143	Naive	Negative
17	1146	Naive	Negative
17	1149	Naive	Negative
17	1151	Memory	Negative
17	1152	Naive	Negative
17	1153	Naive	Negative
17	1155	Memory	Negative
17	1157	Memory	Negative
17	1163	Naive	Negative
17	1167	Memory	Negative
17	1172	Memory	Negative
17	1173	Naive	Negative
17	1174	Memory	Negative
17	1179	Naive	Negative
17	1184	Naive	Negative
17	1190	Memory	Negative
17	1191	Memory	Negative
17	1192	Memory	Negative
17	1193	Naive	Negative
17	1198	Naive	Negative
17	1200	Memory	Negative
17	1201	Memory	Negative
17	1202	Naive	Negative
17	1205	Naive	Negative
17	1207	Memory	Negative
17	1208	Naive	Negative
17	1210	Naive	Negative
17	1211	Memory	Negative
17	1219	Memory	Negative
17	1223	Naive	Negative
17	1225	Memory	Negative
17	1226	Naive	Negative
17	1227	Memory	Negative
17	1239	Naive	Negative
17	1240	Memory	Negative
17	1247	Memory	Negative
17	1257	Naive	Negative
17	1260	Memory	Negative
17	1261	Memory	Negative
17	1264	Memory	Negative
17	1265	Naive	Negative
17	1269	Memory	Negative
17	1272	Memory	Negative
17	1276	Memory	Negative
17	1278	Naive	Negative
17	1282	Memory	Negative
17	1284	Memory	Negative
17	1286	Naive	Negative
17	1288	Naive	Negative
17	1293	Memory	Negative
17	1294	Memory	Negative
17	1298	Memory	Negative
17	1299	Memory	Negative
17	1300	Memory	Negative
17	1303	Naive	Negative
17	1305	Memory	Negative
17	1307	Naive	Negative
17	1308	Naive	Negative
17	1309	Memory	Negative
17	1316	Memory	Negative
17	1321	Memory	Negative
17	1325	Naive	Negative
17	1329	Naive	Negative
17	1332	Memory	Negative
17	1335	Memory	Negative
17	1347	Naive	Negative
17	1351	Memory	Negative
17	1355	Memory	Negative
17	1358	Naive	Negative
17	1369	Naive	Negative
17	1371	Naive	Negative
17	1375	Memory	Negative
17	1376	Memory	Negative
17	1380	Memory	Negative
17	1381	Naive	Negative
17	1390	Memory	Negative
17	1398	Memory	Negative
17	1399	Memory	Negative
17	1403	Naive	Negative
17	1407	Memory	Negative
17	1408	Memory	Negative
17	1409	Memory	Negative
17	1416	Memory	Negative
17	1422	Memory	Negative
17	1423	Memory	Negative
17	1428	Naive	Negative
17	1434	Memory	Negative
17	1442	Naive	Negative
17	1450	Naive	Negative
17	1456	Naive	Negative
17	1457	Naive	Negative
17	1460	Memory	Negative
17	1466	Memory	Negative
17	1468	Memory	Negative
17	1470	Memory	Negative
17	1475	Naive	Negative
17	1484	Naive	Negative
17	1486	Naive	Negative
17	1495	Naive	Negative
17	1497	Memory	Negative
17	1498	Memory	Negative
17	1502	Naive	Negative
17	1503	Naive	Negative
17	1506	Naive	Negative
17	1509	Memory	Negative
17	1515	Memory	Negative
17	1521	Memory	Negative
17	1523	Memory	Negative
17	1526	Memory	Negative
17	1527	Naive	Negative
17	1533	Memory	Negative
17	1535	Memory	Negative
17	1536	Naive	Negative
17	1539	Memory	Negative
17	1545	Naive	Negative
17	1546	Memory	Negative
17	1549	Memory	Negative
17	1553	Memory	Negative
17	1558	Naive	Negative
17	1560	Memory	Negative
17	1562	Naive	Negative
17	1575	Naive	Negative
17	1597	Naive	Negative
17	1598	Naive	Negative
17	1599	Memory	Negative
17	1600	Memory	Negative
17	1616	Memory	Negative
17	1621	Memory	Negative
17	1622	Naive	Negative
17	1626	Naive	Negative
17	1627	Memory	Negative
17	1630	Memory	Negative
17	1636	Naive	Negative
17	1637	Memory	Negative
17	1652	Naive	Negative
17	1671	Memory	Negative
17	1673	Naive	Negative
17	1674	Memory	Negative
17	1677	Memory	Negative
17	1679	Memory	Negative
17	1685	Memory	Negative
17	1686	Naive	Negative
17	1688	Memory	Negative
17	1696	Memory	Negative
17	1697	Memory	Negative
17	1704	Memory	Negative
17	1711	Naive	Negative
17	1712	Naive	Negative
17	1722	Naive	Negative
17	1731	Naive	Negative
17	1738	Naive	Negative
17	1751	Naive	Negative
17	1755	Memory	Negative
17	1757	Memory	Negative
17	1784	Memory	Negative
17	1786	Memory	Negative
17	1788	Memory	Negative
17	1792	Memory	Negative
17	1800	Memory	Negative
17	1803	Memory	Negative
17	1806	Naive	Negative
17	1809	Memory	Negative
17	1843	Memory	Negative
17	1845	Naive	Negative
17	1847	Memory	Negative
17	1864	Memory	Negative
17	1872	Naive	Negative
17	1877	Memory	Negative
17	1887	Memory	Negative
17	1888	Memory	Negative
17	1889	Naive	Negative
17	1899	Memory	Negative
17	1901	Naive	Negative
17	1906	Memory	Negative
17	1913	Naive	Negative
17	1918	Memory	Negative
17	1920	Memory	Negative
17	1927	Memory	Negative
17	1930	Memory	Negative
17	1933	Memory	Negative
17	1942	Naive	Negative
17	1945	Naive	Negative
17	1985	Memory	Negative
17	2001	Memory	Negative
17	2002	Naive	Negative
17	2011	Memory	Negative
17	2015	Memory	Negative
17	2027	Memory	Negative
17	2035	Naive	Negative
17	2038	Memory	Negative
17	2044	Naive	Negative
17	2046	Naive	Negative
17	2052	Memory	Negative
17	2053	Memory	Negative
17	2066	Memory	Negative
17	2084	Naive	Negative
17	2087	Memory	Negative
17	2092	Memory	Negative
17	2108	Memory	Negative
17	2109	Naive	Negative
17	2111	Memory	Negative
17	2141	Memory	Negative
17	2148	Naive	Negative
17	2149	Memory	Negative
17	2151	Memory	Negative
17	2152	Memory	Negative
17	2154	Naive	Negative
17	2159	Memory	Negative
17	2160	Memory	Negative
17	2175	Memory	Negative
17	2178	Naive	Negative
17	2179	Naive	Negative
17	2186	Naive	Negative
17	2189	Naive	Negative
17	2193	Naive	Negative
17	2196	Memory	Negative
17	2202	Memory	Negative
17	2218	Memory	Negative
17	2219	Memory	Negative
17	2225	Memory	Negative
17	2226	Memory	Negative
17	2227	Memory	Negative
17	2228	Naive	Negative
17	2233	Naive	Negative
17	2237	Memory	Negative
17	2246	Memory	Negative
17	2249	Memory	Negative
17	2250	Memory	Negative
17	2268	Memory	Negative
17	2278	Memory	Negative
17	2279	Memory	Negative
17	2281	Memory	Negative
17	2285	Memory	Negative
17	2286	Memory	Negative
17	2290	Naive	Negative
17	2293	Naive	Negative
17	2307	Memory	Negative
17	2310	Naive	Negative
17	2323	Naive	Negative
17	2331	Memory	Negative
17	2333	Naive	Negative
17	2339	Memory	Negative
17	2353	Naive	Negative
17	2354	Naive	Negative
17	2356	Naive	Negative
17	2357	Memory	Negative
17	2368	Memory	Negative
17	2372	Memory	Negative
17	2373	Memory	Negative
17	2381	Memory	Negative
17	2383	Memory	Negative
17	2386	Memory	Negative
17	2388	Naive	Negative
17	2389	Memory	Negative
17	2398	Memory	Negative
17	2404	Naive	Negative
17	2406	Memory	Negative
17	2411	Memory	Negative
17	2413	Memory	Negative
17	2419	Memory	Negative
17	2428	Memory	Negative
17	2430	Memory	Negative
17	2435	Memory	Negative
17	2438	Memory	Negative
17	2445	Memory	Negative
17	2456	Memory	Negative
17	2458	Naive	Negative
17	2461	Memory	Negative
17	2463	Naive	Negative
17	2466	Naive	Negative
17	2471	Naive	Negative
17	2480	Memory	Negative
17	2493	Memory	Negative
17	2497	Memory	Negative
17	2502	Memory	Negative
17	2507	Memory	Negative
17	2519	Memory	Negative
17	2522	Naive	Negative
17	2528	Memory	Negative
17	2535	Naive	Negative
17	2536	Naive	Negative
17	2539	Memory	Negative
17	2544	Memory	Negative
17	2548	Memory	Negative
17	2554	Memory	Negative
17	2561	Memory	Negative
17	2566	Naive	Negative
17	2582	Naive	Negative
17	2584	Memory	Negative
17	2587	Naive	Negative
17	2588	Naive	Negative
17	2599	Memory	Negative
17	2600	Memory	Negative
17	2604	Naive	Negative
17	2606	Memory	Negative
17	2607	Memory	Negative
17	2608	Memory	Negative
17	2613	Memory	Negative
17	2616	Naive	Negative
17	2627	Memory	Negative
17	2629	Naive	Negative
17	2641	Naive	Negative
17	2644	Memory	Negative
17	2651	Naive	Negative
17	2658	Memory	Negative
17	2671	Memory	Negative
17	2686	Memory	Negative
17	2694	Memory	Negative
17	2696	Naive	Negative
17	2702	Naive	Negative
17	2721	Memory	Negative
17	2726	Memory	Negative
17	2742	Naive	Negative
17	2744	Memory	Negative
17	2750	Memory	Negative
17	2751	Naive	Negative
17	2775	Memory	Negative
17	2780	Memory	Negative
17	2781	Memory	Negative
17	2795	Memory	Negative
17	2796	Memory	Negative
17	2802	Memory	Negative
17	2805	Memory	Negative
17	2811	Naive	Negative
17	2812	Naive	Negative
17	2821	Memory	Negative
17	2822	Memory	Negative
17	2829	Memory	Negative
17	2830	Memory	Negative
17	2834	Memory	Negative
17	2839	Naive	Negative
17	2853	Memory	Negative
17	2855	Memory	Negative
17	2856	Naive	Negative
17	2858	Memory	Negative
17	2864	Memory	Negative
17	2868	Memory	Negative
17	2878	Naive	Negative
17	2889	Naive	Negative
17	2891	Naive	Negative
17	2893	Naive	Negative
17	2903	Memory	Negative
17	2906	Memory	Negative
17	2912	Naive	Negative
17	2914	Memory	Negative
17	2917	Memory	Negative
17	2923	Memory	Negative
17	2928	Memory	Negative
17	2929	Naive	Negative
17	2938	Naive	Negative
17	2947	Naive	Negative
17	2948	Naive	Negative
17	2952	Memory	Negative
17	2964	Memory	Negative
17	2972	Naive	Negative
17	2980	Naive	Negative
17	2982	Memory	Negative
17	2983	Naive	Negative
17	2984	Naive	Negative
17	2988	Memory	Negative
17	2993	Memory	Negative
17	2998	Memory	Negative
17	3001	Memory	Negative
17	3004	Memory	Negative
17	3005	Memory	Negative
17	3008	Memory	Negative
17	3009	Naive	Negative
17	3017	Memory	Negative
17	3021	Memory	Negative
17	3039	Memory	Negative
17	3040	Memory	Negative
17	3045	Naive	Negative
17	3046	Memory	Negative
17	3056	Naive	Negative
17	3057	Memory	Negative
17	3059	Naive	Negative
17	3060	Naive	Negative
17	3072	Naive	Negative
17	3073	Memory	Negative
17	3076	Memory	Negative
17	3117	Memory	Negative
17	3119	Naive	Negative
17	3121	Naive	Negative
17	3124	Memory	Negative
17	3125	Naive	Negative
17	3126	Naive	Negative
17	3131	Naive	Negative
17	3135	Memory	Negative
17	3137	Memory	Negative
17	3143	Naive	Negative
17	3144	Naive	Negative
17	3147	Naive	Negative
17	3148	Memory	Negative
17	3156	Naive	Negative
17	3157	Memory	Negative
17	3169	Memory	Negative
17	3176	Memory	Negative
17	3187	Memory	Negative
17	3203	Naive	Negative
17	3208	Memory	Negative
17	3209	Naive	Negative
17	3212	Memory	Negative
17	3227	Memory	Negative
17	3229	Naive	Negative
17	3232	Naive	Negative
17	3236	Naive	Negative
17	3257	Memory	Negative
17	3258	Memory	Negative
17	3266	Memory	Negative
17	3268	Naive	Negative
17	3269	Naive	Negative
17	3277	Naive	Negative
17	3278	Memory	Negative
17	3281	Memory	Negative
17	3282	Memory	Negative
17	3296	Memory	Negative
17	3302	Memory	Negative
17	3303	Memory	Negative
17	3309	Memory	Negative
17	3314	Naive	Negative
17	3320	Naive	Negative
17	3327	Memory	Negative
17	3344	Memory	Negative
17	3350	Naive	Negative
17	3352	Memory	Negative
17	3357	Memory	Negative
17	3361	Naive	Negative
17	3363	Memory	Negative
17	3374	Memory	Negative
17	3381	Memory	Negative
17	3383	Memory	Negative
17	3391	Memory	Negative
17	3404	Memory	Negative
17	3406	Naive	Negative
17	3407	Memory	Negative
17	3415	Naive	Negative
17	3423	Memory	Negative
17	3427	Naive	Negative
17	3433	Naive	Negative
17	3437	Naive	Negative
17	3441	Memory	Negative
17	3443	Memory	Negative
17	3444	Naive	Negative
17	3445	Memory	Negative
17	3453	Naive	Negative
17	3456	Memory	Negative
17	3471	Naive	Negative
17	3472	Memory	Negative
17	3480	Memory	Negative
17	3481	Naive	Negative
17	3493	Naive	Negative
17	3497	Memory	Negative
17	3499	Memory	Negative
17	3501	Memory	Negative
17	3503	Memory	Negative
17	3504	Naive	Negative
17	3505	Naive	Negative
17	3518	Naive	Negative
17	3520	Naive	Negative
17	3522	Memory	Negative
17	3524	Memory	Negative
17	3527	Memory	Negative
17	3535	Memory	Negative
17	3538	Memory	Negative
17	3542	Memory	Negative
17	3543	Memory	Negative
17	3546	Memory	Negative
17	3549	Memory	Negative
17	3556	Naive	Negative
17	3558	Memory	Negative
17	3565	Memory	Negative
17	3569	Naive	Negative
17	3572	Memory	Negative
17	3575	Memory	Negative
17	3583	Naive	Negative
17	3587	Memory	Negative
17	3591	Memory	Negative
17	3593	Naive	Negative
17	3594	Memory	Negative
17	3596	Memory	Negative
17	3599	Memory	Negative
17	3618	Memory	Negative
17	3622	Naive	Negative
17	3626	Naive	Negative
17	3631	Memory	Negative
17	3632	Memory	Negative
17	3635	Memory	Negative
17	3643	Naive	Negative
17	3682	Naive	Negative
17	3684	Memory	Negative
17	3686	Naive	Negative
17	3688	Naive	Negative
17	3689	Naive	Negative
17	3690	Naive	Negative
17	3701	Naive	Negative
17	3711	Naive	Negative
17	3712	Memory	Negative
17	3734	Memory	Negative
17	3735	Memory	Negative
17	3736	Memory	Negative
17	3737	Memory	Negative
17	3739	Memory	Negative
17	3741	Naive	Negative
17	3746	Memory	Negative
17	3747	Memory	Negative
17	3761	Naive	Negative
17	3762	Memory	Negative
17	3764	Memory	Negative
17	3769	Naive	Negative
17	3775	Naive	Negative
17	3777	Naive	Negative
17	3778	Memory	Negative
17	3790	Naive	Negative
17	3791	Memory	Negative
17	3793	Memory	Negative
17	3795	Memory	Negative
17	3798	Naive	Negative
17	3799	Naive	Negative
17	3800	Memory	Negative
17	3804	Memory	Negative
17	3809	Naive	Negative
17	3811	Naive	Negative
17	3813	Memory	Negative
17	3816	Memory	Negative
17	3823	Naive	Negative
17	3826	Memory	Negative
17	3836	Memory	Negative
17	3842	Memory	Negative
17	3844	Naive	Negative
17	3845	Naive	Negative
17	3849	Naive	Negative
17	3860	Memory	Negative
17	3862	Memory	Negative
17	3863	Memory	Negative
17	3866	Memory	Negative
17	3867	Memory	Negative
17	3878	Naive	Negative
17	3883	Naive	Negative
17	3891	Naive	Negative
17	3892	Memory	Negative
17	3897	Naive	Negative
17	3899	Memory	Negative
17	3902	Memory	Negative
17	3905	Naive	Negative
17	3907	Naive	Negative
17	3909	Naive	Negative
17	3929	Memory	Negative
17	3931	Naive	Negative
17	3932	Memory	Negative
17	3933	Memory	Negative
17	3936	Naive	Negative
17	3937	Memory	Negative
17	3939	Memory	Negative
17	3954	Naive	Negative
17	3956	Memory	Negative
17	3967	Memory	Negative
17	3971	Memory	Negative
17	3979	Memory	Negative
17	3984	Memory	Negative
17	4001	Naive	Negative
17	4013	Naive	Negative
17	4015	Memory	Negative
17	4017	Memory	Negative
17	4018	Memory	Negative
17	4019	Naive	Negative
17	4024	Memory	Negative
17	4030	Naive	Negative
17	4031	Memory	Negative
17	4033	Naive	Negative
17	4043	Naive	Negative
17	4050	Naive	Negative
17	4054	Naive	Negative
17	4055	Memory	Negative
17	4057	Naive	Negative
17	4059	Naive	Negative
17	4066	Naive	Negative
17	4072	Naive	Negative
17	4073	Memory	Negative
17	4087	Memory	Negative
17	4094	Memory	Negative
17	4097	Memory	Negative
17	4098	Memory	Negative
17	4103	Memory	Negative
17	4105	Memory	Negative
17	4106	Memory	Negative
17	4108	Memory	Negative
17	4109	Naive	Negative
17	4114	Naive	Negative
17	4120	Memory	Negative
17	4128	Memory	Negative
17	4135	Naive	Negative
17	4144	Memory	Negative
17	4146	Memory	Negative
17	4153	Memory	Negative
17	4160	Memory	Negative
17	4171	Naive	Negative
17	4188	Memory	Negative
17	4189	Naive	Negative
17	4191	Naive	Negative
17	4192	Naive	Negative
17	4199	Naive	Negative
17	4202	Memory	Negative
17	4203	Memory	Negative
17	4209	Memory	Negative
17	4218	Naive	Negative
17	4223	Memory	Negative
17	4233	Memory	Negative
17	4239	Naive	Negative
17	4252	Naive	Negative
17	4254	Naive	Negative
17	4259	Memory	Negative
17	4260	Naive	Negative
17	4262	Memory	Negative
17	4263	Memory	Negative
17	4268	Naive	Negative
17	4286	Memory	Negative
17	4303	Memory	Negative
17	4309	Naive	Negative
17	4312	Memory	Negative
17	4314	Memory	Negative
17	4317	Naive	Negative
17	4327	Memory	Negative
17	4351	Memory	Negative
17	4358	Memory	Negative
17	4361	Naive	Negative
17	4367	Memory	Negative
17	4375	Naive	Negative
17	4380	Memory	Negative
17	4382	Memory	Negative
17	4383	Memory	Negative
17	4384	Memory	Negative
17	4391	Memory	Negative
17	4392	Naive	Negative
17	4396	Naive	Negative
17	4397	Memory	Negative
17	4398	Naive	Negative
17	4405	Memory	Negative
17	4425	Naive	Negative
17	4427	Naive	Negative
17	4428	Naive	Negative
17	4430	Naive	Negative
17	4436	Naive	Negative
17	4439	Memory	Negative
17	4450	Naive	Negative
17	4454	Memory	Negative
17	4461	Naive	Negative
17	4478	Memory	Negative
17	4484	Naive	Negative
17	4490	Memory	Negative
17	4496	Naive	Negative
17	4497	Memory	Negative
17	4504	Memory	Negative
17	4505	Memory	Negative
17	4507	Naive	Negative
17	4512	Memory	Negative
17	4517	Naive	Negative
17	4518	Memory	Negative
17	4519	Naive	Negative
17	4526	Naive	Negative
17	4528	Memory	Negative
17	4530	Memory	Negative
17	4552	Naive	Negative
17	4553	Memory	Negative
17	4565	Memory	Negative
17	4567	Memory	Negative
17	4571	Naive	Negative
17	4573	Naive	Negative
17	4576	Memory	Negative
17	4578	Naive	Negative
17	4581	Memory	Negative
17	4582	Memory	Negative
17	4583	Memory	Negative
17	4588	Naive	Negative
17	4593	Naive	Negative
17	4597	Memory	Negative
17	4608	Memory	Negative
17	4610	Naive	Negative
17	4613	Memory	Negative
17	4616	Memory	Negative
17	4617	Memory	Negative
17	4634	Naive	Negative
17	4640	Memory	Negative
17	4652	Naive	Negative
17	4657	Naive	Negative
17	4658	Memory	Negative
17	4660	Memory	Negative
17	4663	Naive	Negative
17	4664	Naive	Negative
17	4671	Naive	Negative
17	4672	Naive	Negative
17	4674	Memory	Negative
17	4676	Naive	Negative
17	4684	Naive	Negative
17	4688	Memory	Negative
17	4694	Memory	Negative
17	4695	Memory	Negative
17	4700	Memory	Negative
17	4705	Naive	Negative
17	4712	Naive	Negative
17	4713	Naive	Negative
17	4714	Naive	Negative
17	4715	Naive	Negative
17	4716	Memory	Negative
17	4720	Naive	Negative
17	4721	Memory	Negative
17	4723	Memory	Negative
17	4725	Naive	Negative
17	4727	Naive	Negative
17	4736	Memory	Negative
17	4744	Naive	Negative
17	4745	Naive	Negative
17	4756	Naive	Negative
17	4760	Memory	Negative
17	4768	Memory	Negative
17	4771	Memory	Negative
17	4772	Memory	Negative
17	4774	Memory	Negative
17	4775	Memory	Negative
17	4776	Naive	Negative
17	4777	Memory	Negative
17	4785	Memory	Negative
17	4792	Naive	Negative
17	4793	Memory	Negative
17	4794	Memory	Negative
17	4797	Naive	Negative
17	4798	Memory	Negative
17	4802	Memory	Negative
17	4809	Memory	Negative
17	4818	Memory	Negative
17	4819	Naive	Negative
17	4824	Memory	Negative
17	4825	Memory	Negative
17	4826	Memory	Negative
17	4827	Memory	Negative
17	4830	Memory	Negative
17	4831	Memory	Negative
17	4836	Memory	Negative
17	4838	Memory	Negative
17	4840	Memory	Negative
17	4841	Naive	Negative
17	4852	Memory	Negative
17	4855	Memory	Negative
17	4860	Memory	Negative
17	4861	Naive	Negative
17	4876	Memory	Negative
17	4879	Memory	Negative
17	4882	Memory	Negative
17	4886	Memory	Negative
17	4887	Naive	Negative
17	4892	Naive	Negative
17	4894	Memory	Negative
17	4900	Naive	Negative
17	4901	Memory	Negative
17	4902	Memory	Negative
17	4920	Memory	Negative
17	4924	Memory	Negative
17	4928	Naive	Negative
17	4931	Memory	Negative
17	4932	Memory	Negative
17	4941	Memory	Negative
17	4943	Memory	Negative
17	4945	Memory	Negative
17	4946	Memory	Negative
17	4950	Memory	Negative
17	4951	Memory	Negative
17	4954	Naive	Negative
17	4957	Memory	Negative
17	4959	Naive	Negative
17	4960	Naive	Negative
17	4964	Memory	Negative
17	4966	Memory	Negative
17	4969	Naive	Negative
17	4990	Memory	Negative
17	5000	Memory	Negative
17	5003	Memory	Negative
17	5004	Naive	Negative
17	5010	Memory	Negative
17	5026	Naive	Negative
17	5030	Memory	Negative
17	5031	Naive	Negative
17	5033	Memory	Negative
17	5034	Memory	Negative
17	5042	Memory	Negative
17	5046	Memory	Negative
17	5049	Naive	Negative
17	5050	Naive	Negative
17	5054	Memory	Negative
17	5056	Naive	Negative
17	5071	Memory	Negative
17	5074	Memory	Negative
17	5078	Memory	Negative
17	5083	Naive	Negative
17	5095	Memory	Negative
17	5100	Memory	Negative
17	5103	Memory	Negative
17	5104	Naive	Negative
17	5105	Memory	Negative
17	5107	Memory	Negative
17	5115	Memory	Negative
17	5116	Memory	Negative
17	5120	Memory	Negative
17	5121	Memory	Negative
17	5123	Naive	Negative
17	5125	Memory	Negative
17	5134	Naive	Negative
17	5138	Memory	Negative
17	5139	Memory	Negative
17	5150	Memory	Negative
17	5157	Naive	Negative
17	5163	Naive	Negative
17	5164	Memory	Negative
17	5167	Memory	Negative
17	5169	Naive	Negative
17	5171	Memory	Negative
17	5175	Memory	Negative
17	5176	Memory	Negative
17	5177	Memory	Negative
17	5180	Memory	Negative
17	5193	Memory	Negative
17	5197	Memory	Negative
17	5200	Memory	Negative
17	5203	Memory	Negative
17	5212	Memory	Negative
17	5215	Naive	Negative
17	5216	Memory	Negative
17	5218	Memory	Negative
17	5223	Memory	Negative
17	5226	Naive	Negative
17	5227	Memory	Negative
17	5230	Memory	Negative
17	5233	Memory	Negative
17	5241	Naive	Negative
17	5244	Memory	Negative
17	5245	Naive	Negative
17	5248	Memory	Negative
17	5249	Memory	Negative
17	5269	Memory	Negative
17	5271	Memory	Negative
17	5278	Memory	Negative
17	5280	Naive	Negative
17	5284	Memory	Negative
17	5287	Memory	Negative
17	5300	Naive	Negative
17	5312	Memory	Negative
17	5317	Memory	Negative
17	5319	Memory	Negative
17	5322	Memory	Negative
17	5330	Memory	Negative
17	5332	Memory	Negative
17	5334	Memory	Negative
17	5336	Memory	Negative
17	5341	Naive	Negative
17	5347	Naive	Negative
17	5353	Memory	Negative
17	5371	Naive	Negative
17	5381	Memory	Negative
17	5382	Memory	Negative
17	5392	Memory	Negative
17	5401	Naive	Negative
17	5403	Memory	Negative
17	5408	Memory	Negative
17	5409	Memory	Negative
17	5411	Memory	Negative
17	5416	Memory	Negative
17	5418	Memory	Negative
17	5420	Naive	Negative
17	5425	Memory	Negative
17	5428	Naive	Negative
17	5429	Memory	Negative
17	5435	Memory	Negative
17	5439	Naive	Negative
17	5441	Naive	Negative
17	5442	Memory	Negative
17	5453	Memory	Negative
17	5466	Naive	Negative
17	5469	Naive	Negative
17	5472	Naive	Negative
17	5474	Memory	Negative
17	5476	Memory	Negative
17	5478	Naive	Negative
17	5481	Naive	Negative
17	5483	Memory	Negative
17	5491	Memory	Negative
17	5492	Naive	Negative
17	5493	Naive	Negative
17	5497	Memory	Negative
17	5499	Memory	Negative
17	5502	Memory	Negative
17	5503	Memory	Negative
17	5511	Memory	Negative
17	5512	Memory	Negative
17	5515	Naive	Negative
17	5516	Memory	Negative
17	5518	Naive	Negative
17	5522	Memory	Negative
17	5532	Memory	Negative
17	5533	Naive	Negative
17	5543	Naive	Negative
17	5544	Memory	Negative
17	5545	Memory	Negative
17	5551	Naive	Negative
17	5557	Naive	Negative
17	5570	Naive	Negative
17	5572	Naive	Negative
17	5574	Memory	Negative
17	5576	Memory	Negative
17	5577	Memory	Negative
17	5579	Naive	Negative
17	5583	Memory	Negative
17	5586	Naive	Negative
17	5594	Memory	Negative
17	5606	Memory	Negative
17	5607	Memory	Negative
17	5612	Naive	Negative
17	5622	Memory	Negative
17	5626	Naive	Negative
17	5636	Naive	Negative
17	5638	Memory	Negative
17	5646	Memory	Negative
17	5655	Memory	Negative
17	5656	Memory	Negative
17	5657	Memory	Negative
17	5658	Naive	Negative
17	5660	Memory	Negative
17	5667	Memory	Negative
17	5670	Memory	Negative
17	5673	Memory	Negative
17	5677	Naive	Negative
17	5682	Naive	Negative
17	5688	Memory	Negative
17	5691	Memory	Negative
17	5692	Naive	Negative
17	5694	Naive	Negative
17	5696	Memory	Negative
17	5700	Memory	Negative
17	5701	Memory	Negative
17	5704	Memory	Negative
17	5705	Naive	Negative
17	5706	Naive	Negative
17	5717	Memory	Negative
17	5720	Naive	Negative
17	5727	Memory	Negative
17	5729	Memory	Negative
17	5730	Naive	Negative
17	5731	Naive	Negative
17	5744	Memory	Negative
17	5745	Memory	Negative
17	5748	Memory	Negative
17	5753	Memory	Negative
17	5772	Naive	Negative
17	5773	Memory	Negative
17	5776	Naive	Negative
17	5777	Memory	Negative
17	5783	Memory	Negative
17	5788	Memory	Negative
17	5795	Memory	Negative
17	5796	Memory	Negative
17	5798	Naive	Negative
17	5814	Memory	Negative
17	5815	Memory	Negative
17	5818	Memory	Negative
17	5821	Memory	Negative
17	5822	Memory	Negative
17	5823	Memory	Negative
17	5828	Memory	Negative
17	5831	Naive	Negative
17	5839	Memory	Negative
17	5840	Memory	Negative
17	5841	Memory	Negative
17	5847	Memory	Negative
17	5852	Memory	Negative
17	5854	Memory	Negative
17	5857	Memory	Negative
17	5867	Naive	Negative
17	5868	Naive	Negative
17	5871	Naive	Negative
17	5875	Memory	Negative
17	5878	Memory	Negative
17	5882	Naive	Negative
17	5884	Memory	Negative
17	5885	Naive	Negative
17	5887	Memory	Negative
17	5888	Naive	Negative
17	5902	Memory	Negative
17	5904	Naive	Negative
17	5911	Naive	Negative
17	5912	Memory	Negative
17	5915	Memory	Negative
17	5917	Memory	Negative
17	5918	Naive	Negative
17	5930	Naive	Negative
17	5937	Memory	Negative
17	5939	Memory	Negative
17	5940	Naive	Negative
17	5947	Memory	Negative
17	5951	Naive	Negative
17	5960	Memory	Negative
17	5963	Naive	Negative
17	5969	Naive	Negative
17	5971	Memory	Negative
17	5972	Memory	Negative
17	5976	Memory	Negative
17	5985	Memory	Negative
17	5986	Memory	Negative
17	5989	Naive	Negative
17	6012	Memory	Negative
17	6015	Memory	Negative
17	6025	Memory	Negative
17	6026	Memory	Negative
17	6027	Naive	Negative
17	6032	Memory	Negative
17	6038	Memory	Negative
17	6039	Memory	Negative
17	6042	Naive	Negative
17	6045	Memory	Negative
17	6048	Memory	Negative
17	6057	Naive	Negative
17	6065	Memory	Negative
17	6067	Memory	Negative
17	6068	Memory	Negative
17	6069	Memory	Negative
17	6071	Memory	Negative
17	6075	Memory	Negative
17	6076	Memory	Negative
17	6077	Memory	Negative
17	6078	Memory	Negative
17	6079	Naive	Negative
17	6083	Memory	Negative
17	6088	Memory	Negative
17	6095	Memory	Negative
17	6096	Memory	Negative
17	6104	Naive	Negative
17	6105	Memory	Negative
17	6120	Naive	Negative
17	6121	Memory	Negative
17	6123	Memory	Negative
17	6127	Naive	Negative
17	6128	Memory	Negative
17	6130	Memory	Negative
17	6131	Memory	Negative
17	6133	Memory	Negative
17	6136	Memory	Negative
17	6144	Memory	Negative
17	6148	Memory	Negative
17	6151	Naive	Negative
17	6153	Memory	Negative
17	6154	Memory	Negative
17	6159	Memory	Negative
17	6160	Memory	Negative
17	6161	Memory	Negative
17	6167	Naive	Negative
17	6168	Naive	Negative
17	6171	Memory	Negative
17	6173	Memory	Negative
17	6180	Memory	Negative
17	6182	Memory	Negative
17	6183	Memory	Negative
17	6188	Memory	Negative
17	6191	Memory	Negative
17	6198	Naive	Negative
17	6199	Memory	Negative
17	6200	Memory	Negative
17	6201	Naive	Negative
17	6205	Naive	Negative
17	6206	Memory	Negative
17	6216	Memory	Negative
17	6220	Memory	Negative
17	6225	Memory	Negative
17	6236	Memory	Negative
17	6238	Memory	Negative
17	6240	Naive	Negative
17	6247	Memory	Negative
17	6251	Naive	Negative
17	6254	Memory	Negative
17	6256	Memory	Negative
17	6258	Memory	Negative
17	6260	Memory	Negative
17	6261	Memory	Negative
17	6266	Memory	Negative
17	6269	Naive	Negative
17	6270	Memory	Negative
17	6272	Naive	Negative
17	6273	Memory	Negative
17	6277	Memory	Negative
17	6280	Naive	Negative
17	6282	Memory	Negative
17	6285	Naive	Negative
17	6286	Memory	Negative
17	6293	Naive	Negative
17	6295	Memory	Negative
17	6299	Naive	Negative
17	6307	Naive	Negative
17	6309	Memory	Negative
17	6313	Naive	Negative
17	6314	Naive	Negative
17	6315	Memory	Negative
17	6326	Memory	Negative
17	6329	Memory	Negative
17	6331	Memory	Negative
17	6334	Memory	Negative
17	6336	Memory	Negative
17	6342	Naive	Negative
17	6346	Memory	Negative
17	6351	Memory	Negative
17	6352	Memory	Negative
17	6353	Naive	Negative
17	6362	Memory	Negative
17	6364	Memory	Negative
17	6369	Memory	Negative
17	6373	Naive	Negative
17	6385	Memory	Negative
17	6386	Memory	Negative
17	6390	Memory	Negative
17	6392	Naive	Negative
17	6395	Memory	Negative
17	6397	Memory	Negative
17	6398	Memory	Negative
17	6399	Memory	Negative
17	6403	Naive	Negative
17	6411	Naive	Negative
17	6412	Memory	Negative
17	6415	Naive	Negative
17	6416	Memory	Negative
17	6418	Memory	Negative
17	6419	Naive	Negative
17	6422	Memory	Negative
17	6440	Memory	Negative
17	6446	Naive	Negative
17	6453	Naive	Negative
17	6457	Naive	Negative
17	6458	Memory	Negative
17	6459	Memory	Negative
17	6465	Memory	Negative
17	6466	Memory	Negative
17	6475	Memory	Negative
17	6480	Memory	Negative
17	6490	Memory	Negative
17	6495	Memory	Negative
17	6508	Memory	Negative
17	6513	Memory	Negative
17	6526	Naive	Negative
17	6527	Naive	Negative
17	6528	Naive	Negative
17	6529	Memory	Negative
17	6530	Naive	Negative
17	6532	Naive	Negative
17	6533	Memory	Negative
17	6536	Naive	Negative
17	6539	Memory	Negative
17	6545	Naive	Negative
17	6550	Memory	Negative
17	6551	Naive	Negative
17	6552	Memory	Negative
17	6553	Naive	Negative
17	6555	Memory	Negative
17	6564	Memory	Negative
17	6566	Memory	Negative
17	6574	Memory	Negative
17	6579	Memory	Negative
17	6580	Memory	Negative
17	6584	Memory	Negative
17	6586	Memory	Negative
17	6591	Memory	Negative
17	6598	Memory	Negative
17	6604	Memory	Negative
17	6605	Memory	Negative
17	6608	Memory	Negative
17	6609	Naive	Negative
17	6610	Memory	Negative
17	6620	Naive	Negative
17	6625	Memory	Negative
17	6627	Memory	Negative
17	6630	Naive	Negative
17	6634	Memory	Negative
17	6641	Naive	Negative
17	6644	Memory	Negative
17	6653	Memory	Negative
17	6659	Naive	Negative
17	6665	Memory	Negative
17	6673	Memory	Negative
17	6674	Memory	Negative
17	6675	Memory	Negative
17	6677	Naive	Negative
17	6680	Memory	Negative
17	6682	Memory	Negative
17	6692	Memory	Negative
17	6694	Naive	Negative
17	6696	Memory	Negative
17	6697	Memory	Negative
17	6702	Memory	Negative
17	6705	Memory	Negative
17	6706	Memory	Negative
17	6709	Memory	Negative
17	6714	Memory	Negative
17	6715	Naive	Negative
17	6718	Memory	Negative
17	6722	Naive	Negative
17	6729	Memory	Negative
17	6731	Memory	Negative
17	6732	Naive	Negative
17	6733	Memory	Negative
17	6736	Memory	Negative
17	6737	Naive	Negative
17	6738	Memory	Negative
17	6745	Memory	Negative
17	6748	Memory	Negative
17	6752	Memory	Negative
17	6758	Naive	Negative
17	6763	Memory	Negative
17	6764	Memory	Negative
17	6765	Naive	Negative
17	6769	Naive	Negative
17	6770	Naive	Negative
17	6777	Naive	Negative
17	6779	Memory	Negative
17	6782	Naive	Negative
17	6783	Memory	Negative
17	6802	Naive	Negative
17	6805	Naive	Negative
17	6806	Memory	Negative
17	6807	Memory	Negative
17	6808	Memory	Negative
17	6813	Naive	Negative
17	6815	Memory	Negative
17	6816	Memory	Negative
17	6820	Memory	Negative
17	6823	Memory	Negative
17	6826	Memory	Negative
17	6830	Memory	Negative
17	6838	Memory	Negative
17	6839	Memory	Negative
17	6840	Naive	Negative
17	6843	Naive	Negative
17	6845	Memory	Negative
17	6859	Memory	Negative
17	6860	Naive	Negative
17	6864	Memory	Negative
17	6866	Memory	Negative
17	6868	Naive	Negative
17	6869	Naive	Negative
17	6873	Memory	Negative
17	6877	Memory	Negative
17	6882	Memory	Negative
17	6885	Memory	Negative
17	6888	Naive	Negative
17	6891	Memory	Negative
17	6892	Naive	Negative
17	6895	Memory	Negative
17	6896	Memory	Negative
17	6901	Naive	Negative
17	6905	Memory	Negative
17	6910	Memory	Negative
17	6912	Memory	Negative
17	6916	Naive	Negative
17	6917	Naive	Negative
17	6918	Memory	Negative
17	6924	Naive	Negative
17	6927	Memory	Negative
17	6928	Memory	Negative
17	6930	Memory	Negative
17	6937	Memory	Negative
17	6938	Memory	Negative
17	6942	Memory	Negative
17	6944	Memory	Negative
17	6945	Naive	Negative
17	6948	Naive	Negative
17	6952	Memory	Negative
17	6960	Naive	Negative
17	6962	Memory	Negative
17	6964	Memory	Negative
17	6972	Naive	Negative
17	6976	Memory	Negative
17	6977	Memory	Negative
17	6980	Naive	Negative
17	6983	Memory	Negative
17	6984	Naive	Negative
17	6985	Naive	Negative
17	6986	Memory	Negative
17	6989	Memory	Negative
17	7000	Memory	Negative
17	7003	Memory	Negative
17	7004	Naive	Negative
17	7006	Naive	Negative
17	7008	Naive	Negative
17	7017	Naive	Negative
17	7019	Memory	Negative
17	7021	Naive	Negative
17	7022	Naive	Negative
17	7028	Memory	Negative
17	7029	Memory	Negative
17	7031	Memory	Negative
17	7037	Memory	Negative
17	7039	Naive	Negative
17	7043	Memory	Negative
17	7047	Memory	Negative
17	7050	Memory	Negative
17	7051	Memory	Negative
17	7055	Memory	Negative
17	7056	Naive	Negative
17	7058	Memory	Negative
17	7062	Memory	Negative
17	7064	Naive	Negative
17	7066	Naive	Negative
17	7069	Naive	Negative
17	7072	Memory	Negative
17	7076	Memory	Negative
17	7078	Naive	Negative
17	7079	Memory	Negative
17	7081	Naive	Negative
17	7083	Memory	Negative
17	7090	Naive	Negative
17	7091	Memory	Negative
17	7092	Naive	Negative
17	7094	Memory	Negative
17	7097	Memory	Negative
17	7101	Memory	Negative
17	7103	Memory	Negative
17	7106	Memory	Negative
17	7107	Memory	Negative
17	7110	Memory	Negative
17	7111	Memory	Negative
17	7112	Memory	Negative
17	7113	Memory	Negative
17	7115	Memory	Negative
17	7117	Naive	Negative
17	7119	Memory	Negative
17	7123	Naive	Negative
17	7124	Memory	Negative
17	7126	Memory	Negative
17	7131	Memory	Negative
17	7133	Naive	Negative
17	7134	Memory	Negative
17	7137	Memory	Negative
17	7138	Memory	Negative
17	7140	Memory	Negative
17	7145	Memory	Negative
17	7147	Memory	Negative
17	7148	Memory	Negative
17	7149	Memory	Negative
17	7151	Memory	Negative
17	7152	Memory	Negative
17	7153	Memory	Negative
17	7159	Naive	Negative
17	7162	Memory	Negative
17	7171	Memory	Negative
17	7172	Naive	Negative
17	7174	Memory	Negative
17	7180	Naive	Negative
17	7181	Naive	Negative
17	7188	Memory	Negative
17	7191	Memory	Negative
17	7202	Naive	Negative
17	7204	Memory	Negative
17	7205	Memory	Negative
17	7206	Memory	Negative
17	7208	Memory	Negative
17	7210	Memory	Negative
17	7211	Memory	Negative
17	7214	Memory	Negative
17	7215	Memory	Negative
17	7216	Memory	Negative
17	7221	Naive	Negative
17	7222	Memory	Negative
17	7223	Memory	Negative
17	7229	Memory	Negative
17	7230	Naive	Negative
17	7231	Memory	Negative
17	7232	Naive	Negative
17	7234	Memory	Negative
17	7235	Memory	Negative
17	7236	Naive	Negative
17	7238	Memory	Negative
17	7239	Naive	Negative
17	7240	Memory	Negative
17	7248	Memory	Negative
17	7250	Memory	Negative
17	7253	Memory	Negative
17	7257	Naive	Negative
17	7258	Naive	Negative
17	7262	Naive	Negative
17	7264	Naive	Negative
17	7272	Naive	Negative
17	7274	Memory	Negative
17	7275	Memory	Negative
17	7278	Naive	Negative
17	7285	Memory	Negative
17	7286	Memory	Negative
17	7288	Naive	Negative
17	7290	Naive	Negative
17	7292	Memory	Negative
17	7297	Memory	Negative
17	7304	Memory	Negative
17	7305	Memory	Negative
17	7306	Naive	Negative
17	7307	Naive	Negative
17	7308	Memory	Negative
17	7313	Memory	Negative
17	7315	Naive	Negative
17	7317	Naive	Negative
17	7318	Memory	Negative
17	7319	Memory	Negative
17	7320	Memory	Negative
17	7326	Memory	Negative
17	7330	Naive	Negative
17	7331	Memory	Negative
17	7334	Memory	Negative
17	7335	Naive	Negative
17	7340	Naive	Negative
17	7342	Memory	Negative
17	7344	Memory	Negative
17	7347	Memory	Negative
17	7348	Memory	Negative
17	7351	Naive	Negative
17	7352	Memory	Negative
17	7353	Naive	Negative
17	7356	Memory	Negative
17	7360	Memory	Negative
17	7364	Naive	Negative
17	7366	Memory	Negative
17	7369	Memory	Negative
17	7370	Naive	Negative
17	7373	Naive	Negative
17	7376	Memory	Negative
17	7377	Naive	Negative
17	7383	Memory	Negative
17	7389	Memory	Negative
17	7395	Naive	Negative
17	7400	Memory	Negative
17	7403	Naive	Negative
17	7412	Memory	Negative
17	7414	Memory	Negative
17	7420	Memory	Negative
17	7421	Naive	Negative
17	7422	Memory	Negative
17	7428	Memory	Negative
17	7429	Memory	Negative
17	7430	Naive	Negative
17	7431	Memory	Negative
17	7432	Naive	Negative
17	7433	Naive	Negative
17	7438	Naive	Negative
17	7441	Naive	Negative
17	7445	Naive	Negative
17	7447	Naive	Negative
17	7448	Naive	Negative
17	7451	Memory	Negative
17	7452	Naive	Negative
17	7461	Memory	Negative
17	7467	Naive	Negative
17	7468	Naive	Negative
17	7471	Memory	Negative
17	7475	Memory	Negative
17	7478	Naive	Negative
17	7482	Memory	Negative
17	7486	Naive	Negative
17	7490	Memory	Negative
17	7491	Memory	Negative
17	7495	Memory	Negative
17	7509	Naive	Negative
17	7511	Memory	Negative
17	7512	Naive	Negative
17	7517	Naive	Negative
17	7522	Memory	Negative
17	7523	Naive	Negative
17	7524	Memory	Negative
17	7528	Memory	Negative
17	7529	Memory	Negative
17	7530	Memory	Negative
17	7537	Memory	Negative
17	7546	Naive	Negative
17	7549	Naive	Negative
17	7556	Naive	Negative
17	7557	Memory	Negative
17	7558	Memory	Negative
17	7563	Memory	Negative
17	7566	Naive	Negative
17	7567	Memory	Negative
17	7569	Memory	Negative
17	7575	Memory	Negative
17	7576	Memory	Negative
17	7581	Memory	Negative
17	7586	Memory	Negative
17	7587	Memory	Negative
17	7592	Memory	Negative
17	7603	Memory	Negative
17	7606	Memory	Negative
17	7609	Memory	Negative
17	7624	Naive	Negative
17	7634	Memory	Negative
17	7635	Naive	Negative
17	7636	Memory	Negative
17	7641	Naive	Negative
17	7648	Memory	Negative
17	7651	Memory	Negative
17	7653	Naive	Negative
17	7661	Memory	Negative
17	7663	Naive	Negative
17	7664	Naive	Negative
17	7665	Memory	Negative
17	7667	Memory	Negative
17	7675	Memory	Negative
17	7676	Naive	Negative
17	7685	Naive	Negative
17	7687	Naive	Negative
17	7688	Naive	Negative
17	7689	Naive	Negative
17	7694	Naive	Negative
17	7702	Naive	Negative
17	7711	Naive	Negative
17	7738	Memory	Negative
17	7740	Naive	Negative
17	7741	Naive	Negative
17	7747	Memory	Negative
17	7749	Memory	Negative
17	7752	Naive	Negative
17	7753	Naive	Negative
17	7765	Memory	Negative
17	7767	Memory	Negative
17	7768	Memory	Negative
17	7769	Naive	Negative
17	7770	Naive	Negative
17	7773	Memory	Negative
17	7776	Naive	Negative
17	7777	Memory	Negative
17	7779	Naive	Negative
17	7785	Memory	Negative
17	7787	Memory	Negative
17	7789	Memory	Negative
17	7790	Memory	Negative
17	7793	Memory	Negative
17	7800	Naive	Negative
17	7803	Memory	Negative
17	7804	Memory	Negative
17	7805	Memory	Negative
17	7806	Memory	Negative
17	7811	Naive	Negative
17	7814	Naive	Negative
17	7815	Memory	Negative
17	7818	Naive	Negative
17	7819	Naive	Negative
17	7821	Memory	Negative
17	7824	Naive	Negative
17	7835	Naive	Negative
17	7841	Memory	Negative
17	7844	Naive	Negative
17	7846	Memory	Negative
17	7851	Memory	Negative
17	7862	Naive	Negative
17	7867	Naive	Negative
17	7868	Naive	Negative
17	7874	Memory	Negative
17	7878	Naive	Negative
17	7879	Memory	Negative
17	7884	Memory	Negative
17	7886	Memory	Negative
17	7889	Naive	Negative
17	7892	Naive	Negative
17	7893	Naive	Negative
17	7894	Memory	Negative
17	7896	Naive	Negative
17	7901	Naive	Negative
17	7906	Memory	Negative
17	7915	Memory	Negative
17	7918	Memory	Negative
17	7919	Naive	Negative
17	7922	Memory	Negative
17	7926	Memory	Negative
17	7931	Naive	Negative
17	7933	Naive	Negative
17	7944	Memory	Negative
17	7945	Memory	Negative
17	7950	Naive	Negative
17	7961	Memory	Negative
17	7962	Naive	Negative
17	7963	Memory	Negative
17	7969	Naive	Negative
17	7983	Memory	Negative
17	7985	Memory	Negative
17	7989	Memory	Negative
17	7991	Naive	Negative
17	7993	Memory	Negative
17	7997	Memory	Negative
17	8000	Naive	Negative
17	8002	Memory	Negative
17	8008	Naive	Negative
17	8009	Naive	Negative
17	8011	Naive	Negative
17	8020	Memory	Negative
17	8022	Naive	Negative
17	8028	Memory	Negative
17	8030	Memory	Negative
17	8035	Memory	Negative
17	8039	Memory	Negative
17	8048	Memory	Negative
17	8056	Memory	Negative
17	8060	Memory	Negative
17	8067	Memory	Negative
17	8069	Memory	Negative
17	8075	Memory	Negative
17	8076	Naive	Negative
17	8080	Memory	Negative
17	8084	Memory	Negative
17	8086	Memory	Negative
17	8090	Memory	Negative
17	8092	Memory	Negative
17	8095	Memory	Negative
17	8103	Naive	Negative
17	8108	Memory	Negative
17	8110	Naive	Negative
17	8111	Memory	Negative
17	8116	Memory	Negative
17	8118	Memory	Negative
17	8119	Memory	Negative
17	8133	Naive	Negative
17	8135	Memory	Negative
17	8136	Naive	Negative
17	8137	Memory	Negative
17	8139	Memory	Negative
17	8142	Memory	Negative
17	8148	Memory	Negative
17	8149	Memory	Negative
17	8150	Memory	Negative
17	8151	Naive	Negative
17	8155	Memory	Negative
17	8157	Memory	Negative
17	8162	Naive	Negative
17	8164	Memory	Negative
17	8165	Naive	Negative
17	8166	Naive	Negative
17	8170	Memory	Negative
17	8172	Naive	Negative
17	8173	Naive	Negative
17	8179	Memory	Negative
17	8181	Memory	Negative
17	8192	Memory	Negative
17	8205	Memory	Negative
17	8209	Memory	Negative
17	8211	Memory	Negative
17	8213	Memory	Negative
17	8222	Memory	Negative
17	8226	Memory	Negative
17	8229	Memory	Negative
17	8230	Memory	Negative
17	8233	Memory	Negative
17	8249	Memory	Negative
17	8252	Memory	Negative
17	8255	Memory	Negative
17	8256	Naive	Negative
17	8257	Memory	Negative
17	8260	Memory	Negative
17	8262	Naive	Negative
17	8266	Naive	Negative
17	8268	Memory	Negative
17	8269	Memory	Negative
17	8270	Memory	Negative
17	8273	Memory	Negative
17	8280	Memory	Negative
17	8283	Memory	Negative
17	8284	Memory	Negative
17	8286	Memory	Negative
17	8288	Memory	Negative
17	8300	Naive	Negative
17	8302	Memory	Negative
17	8310	Memory	Negative
17	8312	Memory	Negative
17	8314	Memory	Negative
17	8319	Naive	Negative
17	8321	Memory	Negative
17	8322	Memory	Negative
17	8325	Memory	Negative
17	8330	Memory	Negative
17	8334	Memory	Negative
17	8335	Naive	Negative
17	8338	Naive	Negative
17	8347	Memory	Negative
17	8354	Naive	Negative
17	8358	Memory	Negative
17	8365	Memory	Negative
17	8369	Memory	Negative
17	8372	Memory	Negative
17	8381	Memory	Negative
17	8382	Naive	Negative
17	8387	Memory	Negative
17	8392	Naive	Negative
17	8393	Memory	Negative
17	8394	Naive	Negative
17	8398	Memory	Negative
17	8403	Naive	Negative
17	8406	Memory	Negative
17	8407	Memory	Negative
17	8414	Memory	Negative
17	8421	Memory	Negative
17	8422	Memory	Negative
17	8428	Memory	Negative
17	8433	Naive	Negative
17	8434	Naive	Negative
17	8437	Memory	Negative
17	8440	Naive	Negative
17	8441	Memory	Negative
17	8442	Naive	Negative
17	8443	Memory	Negative
17	8447	Memory	Negative
17	8450	Memory	Negative
17	8451	Memory	Negative
17	8453	Memory	Negative
17	8456	Memory	Negative
17	8457	Memory	Negative
17	8466	Memory	Negative
17	8473	Memory	Negative
17	8476	Memory	Negative
17	8496	Naive	Negative
17	8497	Naive	Negative
17	8499	Memory	Negative
17	8500	Memory	Negative
17	8503	Memory	Negative
17	8505	Memory	Negative
17	8509	Memory	Negative
17	8524	Memory	Negative
17	8526	Memory	Negative
17	8532	Memory	Negative
17	8533	Memory	Negative
17	8536	Memory	Negative
17	8539	Memory	Negative
17	8540	Memory	Negative
17	8552	Memory	Negative
17	8554	Memory	Negative
17	8555	Memory	Negative
17	8560	Memory	Negative
17	8562	Memory	Negative
17	8579	Naive	Negative
17	8582	Naive	Negative
17	8585	Memory	Negative
17	8587	Naive	Negative
17	8593	Memory	Negative
17	8595	Memory	Negative
17	8600	Memory	Negative
17	8602	Naive	Negative
17	8604	Memory	Negative
17	8607	Memory	Negative
17	8608	Memory	Negative
17	8610	Memory	Negative
17	8613	Memory	Negative
17	8625	Memory	Negative
17	8626	Memory	Negative
17	8632	Naive	Negative
17	8636	Memory	Negative
17	8642	Memory	Negative
17	8644	Naive	Negative
17	8645	Naive	Negative
17	8650	Memory	Negative
17	8652	Naive	Negative
17	8661	Naive	Negative
17	8662	Naive	Negative
17	8663	Memory	Negative
17	8677	Memory	Negative
17	8679	Naive	Negative
17	8685	Memory	Negative
17	8687	Memory	Negative
17	8690	Memory	Negative
17	8693	Memory	Negative
17	8694	Memory	Negative
17	8696	Memory	Negative
17	8698	Memory	Negative
17	8707	Naive	Negative
17	8710	Memory	Negative
17	8711	Naive	Negative
17	8712	Memory	Negative
17	8713	Memory	Negative
17	8720	Memory	Negative
17	8723	Memory	Negative
17	8725	Memory	Negative
17	8735	Memory	Negative
17	8737	Memory	Negative
17	8741	Memory	Negative
17	8753	Naive	Negative
17	8755	Memory	Negative
17	8759	Memory	Negative
17	8760	Memory	Negative
17	8762	Memory	Negative
17	8763	Memory	Negative
17	8775	Memory	Negative
17	8777	Memory	Negative
17	8780	Memory	Negative
17	8782	Naive	Negative
17	8785	Naive	Negative
17	8786	Naive	Negative
17	8793	Memory	Negative
17	8800	Naive	Negative
17	8802	Memory	Negative
17	8807	Naive	Negative
17	8809	Memory	Negative
17	8812	Memory	Negative
17	8820	Memory	Negative
17	8821	Memory	Negative
17	8826	Memory	Negative
17	8829	Naive	Negative
17	8830	Naive	Negative
17	8832	Memory	Negative
17	8834	Memory	Negative
17	8837	Memory	Negative
17	8841	Memory	Negative
17	8844	Memory	Negative
17	8851	Memory	Negative
17	8854	Memory	Negative
17	8861	Memory	Negative
17	8863	Memory	Negative
17	8867	Memory	Negative
17	8869	Memory	Negative
17	8871	Naive	Negative
17	8872	Memory	Negative
17	8877	Memory	Negative
17	8878	Memory	Negative
17	8886	Naive	Negative
17	8888	Memory	Negative
17	8891	Naive	Negative
17	8892	Naive	Negative
17	8900	Naive	Negative
17	8902	Memory	Negative
17	8904	Memory	Negative
17	8908	Naive	Negative
17	8909	Memory	Negative
17	8915	Naive	Negative
17	8923	Memory	Negative
17	8926	Memory	Negative
17	8934	Memory	Negative
17	8935	Memory	Negative
17	8936	Memory	Negative
17	8943	Memory	Negative
17	8948	Naive	Negative
17	8949	Memory	Negative
17	8958	Memory	Negative
17	8960	Memory	Negative
17	8968	Naive	Negative
17	8969	Memory	Negative
17	8970	Memory	Negative
17	8971	Memory	Negative
17	8973	Memory	Negative
17	8975	Memory	Negative
17	8977	Naive	Negative
17	8978	Memory	Negative
17	8986	Memory	Negative
17	8989	Memory	Negative
17	8995	Memory	Negative
17	8998	Memory	Negative
17	8999	Naive	Negative
17	9001	Memory	Negative
17	9003	Memory	Negative
17	9004	Memory	Negative
17	9006	Memory	Negative
17	9008	Memory	Negative
17	9009	Naive	Negative
17	9014	Memory	Negative
17	9016	Memory	Negative
17	9019	Memory	Negative
17	9020	Naive	Negative
17	9021	Memory	Negative
17	9025	Memory	Negative
17	9037	Memory	Negative
17	9044	Memory	Negative
17	9045	Memory	Negative
17	9052	Memory	Negative
17	9054	Memory	Negative
17	9055	Memory	Negative
17	9057	Memory	Negative
17	9063	Memory	Negative
17	9068	Memory	Negative
17	9073	Memory	Negative
17	9086	Naive	Negative
17	9089	Naive	Negative
17	9090	Memory	Negative
17	9092	Memory	Negative
17	9096	Naive	Negative
17	9103	Memory	Negative
17	9105	Memory	Negative
17	9106	Naive	Negative
17	9111	Memory	Negative
17	9113	Memory	Negative
17	9115	Naive	Negative
17	9118	Memory	Negative
17	9119	Memory	Negative
17	9121	Memory	Negative
17	9123	Memory	Negative
17	9126	Naive	Negative
17	9131	Memory	Negative
17	9132	Memory	Negative
17	9133	Memory	Negative
17	9141	Memory	Negative
17	9146	Memory	Negative
17	9148	Memory	Negative
17	9153	Memory	Negative
17	9155	Memory	Negative
17	9157	Memory	Negative
17	9165	Memory	Negative
17	9169	Memory	Negative
17	9170	Memory	Negative
17	9173	Memory	Negative
17	9180	Memory	Negative
17	9184	Memory	Negative
17	9185	Naive	Negative
17	9189	Memory	Negative
17	9193	Memory	Negative
17	9194	Memory	Negative
17	9198	Memory	Negative
17	9199	Memory	Negative
17	9200	Memory	Negative
17	9211	Memory	Negative
17	9212	Memory	Negative
17	9213	Memory	Negative
17	9220	Naive	Negative
17	9224	Naive	Negative
17	9232	Memory	Negative
17	9238	Naive	Negative
17	9241	Memory	Negative
17	9242	Memory	Negative
17	9253	Memory	Negative
17	9265	Memory	Negative
17	9270	Memory	Negative
17	9271	Memory	Negative
17	9277	Memory	Negative
17	9284	Memory	Negative
17	9286	Memory	Negative
17	9293	Memory	Negative
17	9295	Memory	Negative
17	9298	Memory	Negative
17	9301	Memory	Negative
17	9303	Memory	Negative
17	9318	Memory	Negative
17	9321	Memory	Negative
17	9322	Naive	Negative
17	9325	Naive	Negative
17	9326	Memory	Negative
17	9330	Memory	Negative
17	9333	Memory	Negative
17	9340	Memory	Negative
17	9341	Memory	Negative
17	9344	Naive	Negative
17	9346	Naive	Negative
17	9355	Naive	Negative
17	9362	Memory	Negative
17	9367	Memory	Negative
17	9379	Memory	Negative
17	9383	Memory	Negative
17	9390	Memory	Negative
17	9396	Memory	Negative
17	9399	Memory	Negative
17	9401	Memory	Negative
17	9402	Memory	Negative
17	9411	Memory	Negative
17	9412	Memory	Negative
17	9416	Memory	Negative
17	9422	Memory	Negative
17	9424	Memory	Negative
17	9430	Memory	Negative
17	9441	Naive	Negative
17	9442	Naive	Negative
17	9444	Memory	Negative
17	9455	Memory	Negative
17	9456	Naive	Negative
17	9463	Naive	Negative
17	9466	Memory	Negative
17	9473	Memory	Negative
17	9474	Memory	Negative
17	9485	Memory	Negative
17	9488	Memory	Negative
17	9496	Memory	Negative
17	9498	Naive	Negative
17	9504	Memory	Negative
17	9505	Naive	Negative
17	9512	Memory	Negative
17	9525	Memory	Negative
17	9528	Memory	Negative
17	9548	Memory	Negative
17	9549	Memory	Negative
17	9556	Memory	Negative
17	9561	Memory	Negative
17	9575	Memory	Negative
17	9581	Memory	Negative
17	9582	Naive	Negative
17	9583	Memory	Negative
17	9603	Memory	Negative
17	9608	Memory	Negative
17	9609	Naive	Negative
17	9619	Memory	Negative
17	9623	Naive	Negative
17	9624	Memory	Negative
17	9629	Memory	Negative
17	9631	Naive	Negative
17	9632	Memory	Negative
17	9633	Memory	Negative
17	9636	Memory	Negative
17	9637	Naive	Negative
17	9642	Memory	Negative
17	9643	Memory	Negative
17	9656	Memory	Negative
17	9657	Naive	Negative
17	9663	Memory	Negative
17	9669	Naive	Negative
17	9675	Memory	Negative
17	9677	Naive	Negative
17	9681	Naive	Negative
17	9687	Memory	Negative
17	9690	Memory	Negative
17	9698	Memory	Negative
17	9703	Naive	Negative
17	9709	Naive	Negative
17	9711	Naive	Negative
17	9718	Memory	Negative
17	9730	Naive	Negative
17	9744	Naive	Negative
17	9758	Naive	Negative
17	9761	Naive	Negative
17	9769	Naive	Negative
17	9774	Naive	Negative
17	9783	Memory	Negative
17	9794	Memory	Negative
17	9795	Naive	Negative
17	9801	Memory	Negative
17	9805	Naive	Negative
17	9809	Memory	Negative
17	9830	Memory	Negative
17	9835	Memory	Negative
17	9836	Memory	Negative
17	9841	Memory	Negative
17	9847	Memory	Negative
17	9851	Naive	Negative
17	9868	Memory	Negative
17	9869	Memory	Negative
17	9871	Memory	Negative
17	9873	Memory	Negative
17	9878	Memory	Negative
17	9882	Memory	Negative
17	9883	Memory	Negative
17	9886	Memory	Negative
17	9894	Memory	Negative
17	9905	Memory	Negative
17	9912	Naive	Negative
17	9922	Memory	Negative
17	9929	Memory	Negative
17	9946	Memory	Negative
17	9951	Naive	Negative
17	9952	Memory	Negative
17	9965	Memory	Negative
17	9978	Naive	Negative
17	9979	Memory	Negative
17	9982	Memory	Negative
17	9990	Naive	Negative
17	9998	Naive	Negative
17	9999	Memory	Negative
17	10001	Naive	Negative
17	10006	Naive	Negative
17	10014	Naive	Negative
17	10021	Naive	Negative
17	10022	Naive	Negative
17	10026	Naive	Negative
17	10027	Memory	Negative
17	10032	Memory	Negative
17	10048	Naive	Negative
17	10049	Memory	Negative
17	10054	Naive	Negative
17	10057	Memory	Negative
17	10062	Naive	Negative
17	10066	Memory	Negative
17	10069	Memory	Negative
17	10078	Naive	Negative
17	10082	Memory	Negative
17	10108	Memory	Negative
17	10111	Memory	Negative
17	10112	Memory	Negative
17	10124	Naive	Negative
17	10126	Memory	Negative
17	10128	Naive	Negative
17	10134	Memory	Negative
17	10150	Naive	Negative
17	10159	Memory	Negative
17	10163	Naive	Negative
17	10164	Memory	Negative
17	10170	Memory	Negative
17	10176	Memory	Negative
17	10184	Memory	Negative
17	10185	Memory	Negative
17	10186	Memory	Negative
17	10188	Memory	Negative
17	10189	Memory	Negative
17	10190	Memory	Negative
17	10196	Memory	Negative
17	10208	Memory	Negative
17	10216	Memory	Negative
17	10224	Naive	Negative
17	10225	Memory	Negative
17	10228	Memory	Negative
17	10235	Memory	Negative
17	10239	Memory	Negative
17	10258	Memory	Negative
17	10260	Naive	Negative
17	10265	Memory	Negative
17	10266	Memory	Negative
17	10268	Naive	Negative
17	10272	Memory	Negative
17	10286	Memory	Negative
17	10287	Memory	Negative
17	10293	Memory	Negative
17	10294	Naive	Negative
17	10300	Memory	Negative
17	10305	Memory	Negative
17	10310	Memory	Negative
17	10312	Memory	Negative
17	10313	Naive	Negative
17	10319	Memory	Negative
17	10321	Memory	Negative
17	10333	Memory	Negative
17	10335	Memory	Negative
17	10336	Naive	Negative
17	10339	Memory	Negative
17	10356	Memory	Negative
17	10357	Memory	Negative
17	10359	Naive	Negative
17	10360	Naive	Negative
17	10362	Memory	Negative
17	10363	Memory	Negative
17	10366	Naive	Negative
17	10369	Memory	Negative
17	10375	Memory	Negative
17	10388	Naive	Negative
17	10396	Memory	Negative
17	10399	Naive	Negative
17	10400	Naive	Negative
17	10409	Memory	Negative
17	10415	Memory	Negative
17	10416	Memory	Negative
17	10417	Memory	Negative
17	10424	Memory	Negative
17	10429	Memory	Negative
17	10458	Naive	Negative
17	10460	Memory	Negative
17	10479	Memory	Negative
17	10483	Memory	Negative
17	10486	Memory	Negative
17	10488	Memory	Negative
17	10498	Naive	Negative
17	10502	Memory	Negative
17	10504	Memory	Negative
17	10510	Memory	Negative
17	10512	Naive	Negative
17	10532	Memory	Negative
17	10533	Memory	Negative
17	10538	Memory	Negative
17	10541	Naive	Negative
17	10555	Naive	Negative
17	10558	Naive	Negative
17	10566	Memory	Negative
17	10568	Memory	Negative
17	10580	Memory	Negative
17	10587	Memory	Negative
17	10592	Memory	Negative
17	10597	Naive	Negative
17	10602	Memory	Negative
17	10614	Naive	Negative
17	10621	Naive	Negative
17	10626	Memory	Negative
17	10642	Memory	Negative
17	10643	Naive	Negative
17	10662	Memory	Negative
17	10678	Naive	Negative
17	10679	Memory	Negative
17	10681	Memory	Negative
17	10682	Naive	Negative
17	10685	Naive	Negative
17	10697	Memory	Negative
17	10711	Naive	Negative
17	10714	Naive	Negative
17	10723	Memory	Negative
17	10742	Naive	Negative
17	10746	Memory	Negative
17	10749	Memory	Negative
17	10753	Naive	Negative
17	10756	Naive	Negative
17	10758	Naive	Negative
17	10761	Naive	Negative
17	10769	Memory	Negative
17	10778	Naive	Negative
17	10783	Naive	Negative
17	10789	Memory	Negative
17	10792	Naive	Negative
17	10795	Memory	Negative
17	10802	Naive	Negative
17	10807	Naive	Negative
17	10808	Naive	Negative
17	10809	Memory	Negative
17	10810	Memory	Negative
17	10814	Memory	Negative
17	10819	Naive	Negative
17	10824	Naive	Negative
17	10828	Naive	Negative
17	10836	Memory	Negative
17	10842	Memory	Negative
17	10857	Memory	Negative
17	10859	Memory	Negative
17	10864	Memory	Negative
17	10868	Memory	Negative
17	10871	Naive	Negative
17	10874	Memory	Negative
17	10884	Naive	Negative
17	10887	Naive	Negative
17	10888	Memory	Negative
17	10891	Naive	Negative
17	10893	Memory	Negative
17	10895	Naive	Negative
17	10896	Naive	Negative
17	10898	Memory	Negative
17	10906	Memory	Negative
17	10907	Memory	Negative
17	10917	Naive	Negative
17	10927	Memory	Negative
17	10944	Memory	Negative
17	10951	Naive	Negative
17	10953	Memory	Negative
17	10960	Naive	Negative
17	10961	Memory	Negative
17	10965	Memory	Negative
17	10966	Memory	Negative
17	10970	Memory	Negative
17	10972	Memory	Negative
17	10980	Naive	Negative
17	10983	Naive	Negative
17	10987	Memory	Negative
17	10998	Memory	Negative
17	11010	Memory	Negative
17	11015	Memory	Negative
17	11021	Naive	Negative
17	11023	Naive	Negative
17	11026	Memory	Negative
17	11034	Naive	Negative
17	11041	Naive	Negative
17	11049	Memory	Negative
17	11052	Naive	Negative
17	11059	Memory	Negative
17	11060	Naive	Negative
17	11064	Naive	Negative
17	11067	Naive	Negative
17	11068	Memory	Negative
17	11070	Memory	Negative
17	11078	Memory	Negative
17	11103	Naive	Negative
17	11120	Naive	Negative
17	11132	Memory	Negative
17	11133	Memory	Negative
17	11138	Memory	Negative
17	11144	Memory	Negative
17	11147	Naive	Negative
17	11150	Naive	Negative
17	11161	Naive	Negative
17	11162	Memory	Negative
17	11165	Memory	Negative
17	11178	Memory	Negative
17	11180	Naive	Negative
17	27	Memory	Negative
17	118	Memory	Negative
17	121	Memory	Negative
17	178	Memory	Negative
17	193	Memory	Negative
17	209	Memory	Negative
17	213	Memory	Negative
17	242	Memory	Negative
17	246	Memory	Negative
17	312	Memory	Negative
17	319	Memory	Negative
17	324	Memory	Negative
17	335	Memory	Negative
17	350	Memory	Negative
17	398	Memory	Negative
17	420	Memory	Negative
17	462	Memory	Negative
17	525	Naive	Negative
17	562	Memory	Negative
17	690	Memory	Negative
17	692	Memory	Negative
17	732	Memory	Negative
17	795	Memory	Negative
17	920	Memory	Negative
17	943	Memory	Negative
17	962	Naive	Negative
17	978	Memory	Negative
17	985	Memory	Negative
17	995	Memory	Negative
17	1014	Memory	Negative
17	1019	Memory	Negative
17	1037	Memory	Negative
17	1044	Memory	Negative
17	1053	Memory	Negative
17	1063	Memory	Negative
17	1125	Naive	Negative
17	1145	Memory	Negative
17	1160	Memory	Negative
17	1169	Memory	Negative
17	1183	Memory	Negative
17	1186	Memory	Negative
17	1214	Memory	Negative
17	1220	Memory	Negative
17	1221	Memory	Negative
17	1232	Naive	Negative
17	1236	Naive	Negative
17	1246	Memory	Negative
17	1248	Memory	Negative
17	1254	Memory	Negative
17	1256	Memory	Negative
17	1280	Memory	Negative
17	1287	Memory	Negative
17	1295	Memory	Negative
17	1297	Memory	Negative
17	1312	Naive	Negative
17	1314	Memory	Negative
17	1333	Memory	Negative
17	1344	Memory	Negative
17	1345	Memory	Negative
17	1348	Memory	Negative
17	1349	Memory	Negative
17	1373	Memory	Negative
17	1384	Memory	Negative
17	1385	Memory	Negative
17	1401	Memory	Negative
17	1417	Memory	Negative
17	1440	Memory	Negative
17	1448	Memory	Negative
17	1463	Memory	Negative
17	1465	Memory	Negative
17	1518	Memory	Negative
17	1537	Memory	Negative
17	1540	Memory	Negative
17	1556	Memory	Negative
17	1563	Memory	Negative
17	1569	Memory	Negative
17	1573	Memory	Negative
17	1583	Memory	Negative
17	1596	Memory	Negative
17	1604	Memory	Negative
17	1663	Memory	Negative
17	1666	Memory	Negative
17	1669	Naive	Negative
17	1670	Memory	Negative
17	1672	Memory	Negative
17	1691	Memory	Negative
17	1717	Memory	Negative
17	1720	Memory	Negative
17	1725	Naive	Negative
17	1733	Memory	Negative
17	1747	Memory	Negative
17	1750	Memory	Negative
17	1760	Memory	Negative
17	1804	Memory	Negative
17	1805	Naive	Negative
17	1811	Memory	Negative
17	1815	Memory	Negative
17	1830	Memory	Negative
17	1834	Memory	Negative
17	1844	Memory	Negative
17	1866	Memory	Negative
17	1871	Memory	Negative
17	1895	Memory	Negative
17	1900	Memory	Negative
17	1903	Memory	Negative
17	1919	Memory	Negative
17	1944	Memory	Negative
17	1951	Memory	Negative
17	1953	Memory	Negative
17	1957	Memory	Negative
17	1959	Memory	Negative
17	1968	Memory	Negative
17	1980	Memory	Negative
17	1994	Memory	Negative
17	2013	Naive	Negative
17	2022	Memory	Negative
17	2060	Memory	Negative
17	2067	Memory	Negative
17	2069	Memory	Negative
17	2071	Memory	Negative
17	2086	Memory	Negative
17	2088	Memory	Negative
17	2114	Memory	Negative
17	2122	Memory	Negative
17	2123	Memory	Negative
17	2137	Memory	Negative
17	2157	Memory	Negative
17	2163	Memory	Negative
17	2176	Memory	Negative
17	2216	Memory	Negative
17	2220	Memory	Negative
17	2229	Memory	Negative
17	2234	Memory	Negative
17	2257	Memory	Negative
17	2294	Memory	Negative
17	2295	Memory	Negative
17	2299	Memory	Negative
17	2317	Memory	Negative
17	2332	Memory	Negative
17	2399	Memory	Negative
17	2401	Memory	Negative
17	2459	Memory	Negative
17	2462	Memory	Negative
17	2478	Memory	Negative
17	2492	Memory	Negative
17	2494	Memory	Negative
17	2501	Memory	Negative
17	2506	Memory	Negative
17	2510	Memory	Negative
17	2513	Memory	Negative
17	2523	Memory	Negative
17	2532	Memory	Negative
17	2541	Memory	Negative
17	2547	Memory	Negative
17	2560	Memory	Negative
17	2570	Memory	Negative
17	2574	Memory	Negative
17	2577	Memory	Negative
17	2596	Memory	Negative
17	2601	Memory	Negative
17	2630	Memory	Negative
17	2683	Memory	Negative
17	2689	Memory	Negative
17	2697	Memory	Negative
17	2728	Memory	Negative
17	2731	Memory	Negative
17	2758	Memory	Negative
17	2792	Memory	Negative
17	2797	Memory	Negative
17	2809	Memory	Negative
17	2849	Memory	Negative
17	2857	Memory	Negative
17	2890	Memory	Negative
17	2908	Memory	Negative
17	2953	Memory	Negative
17	2962	Memory	Negative
17	2978	Memory	Negative
17	2999	Memory	Negative
17	3007	Memory	Negative
17	3011	Memory	Negative
17	3027	Memory	Negative
17	3043	Memory	Negative
17	3058	Memory	Negative
17	3064	Naive	Negative
17	3083	Memory	Negative
17	3092	Memory	Negative
17	3094	Memory	Negative
17	3111	Memory	Negative
17	3150	Memory	Negative
17	3161	Memory	Negative
17	3165	Memory	Negative
17	3170	Memory	Negative
17	3194	Memory	Negative
17	3260	Memory	Negative
17	3286	Memory	Negative
17	3324	Naive	Negative
17	3329	Memory	Negative
17	3336	Memory	Negative
17	3341	Memory	Negative
17	3346	Memory	Negative
17	3356	Memory	Negative
17	3368	Memory	Negative
17	3380	Memory	Negative
17	3403	Memory	Negative
17	3416	Memory	Negative
17	3419	Memory	Negative
17	3446	Memory	Negative
17	3447	Memory	Negative
17	3451	Memory	Negative
17	3454	Memory	Negative
17	3468	Memory	Negative
17	3478	Memory	Negative
17	3537	Memory	Negative
17	3550	Memory	Negative
17	3564	Memory	Negative
17	3568	Memory	Negative
17	3577	Memory	Negative
17	3578	Memory	Negative
17	3581	Memory	Negative
17	3588	Memory	Negative
17	3590	Memory	Negative
17	3592	Memory	Negative
17	3619	Memory	Negative
17	3627	Memory	Negative
17	3641	Memory	Negative
17	3667	Memory	Negative
17	3681	Memory	Negative
17	3683	Memory	Negative
17	3685	Memory	Negative
17	3704	Memory	Negative
17	3708	Naive	Negative
17	3713	Memory	Negative
17	3733	Memory	Negative
17	3765	Memory	Negative
17	3766	Memory	Negative
17	3774	Memory	Negative
17	3821	Memory	Negative
17	3835	Memory	Negative
17	3885	Memory	Negative
17	3894	Memory	Negative
17	3915	Naive	Negative
17	3921	Memory	Negative
17	3944	Memory	Negative
17	3951	Memory	Negative
17	3958	Memory	Negative
17	3959	Memory	Negative
17	3977	Memory	Negative
17	4016	Memory	Negative
17	4025	Naive	Negative
17	4029	Memory	Negative
17	4035	Memory	Negative
17	4061	Memory	Negative
17	4086	Memory	Negative
17	4089	Memory	Negative
17	4102	Memory	Negative
17	4107	Memory	Negative
17	4129	Memory	Negative
17	4134	Memory	Negative
17	4156	Memory	Negative
17	4182	Memory	Negative
17	4196	Memory	Negative
17	4212	Memory	Negative
17	4228	Memory	Negative
17	4232	Memory	Negative
17	4237	Memory	Negative
17	4240	Memory	Negative
17	4244	Memory	Negative
17	4257	Memory	Negative
17	4261	Memory	Negative
17	4267	Memory	Negative
17	4273	Memory	Negative
17	4277	Memory	Negative
17	4282	Naive	Negative
17	4284	Memory	Negative
17	4300	Naive	Negative
17	4306	Memory	Negative
17	4307	Naive	Negative
17	4318	Memory	Negative
17	4346	Memory	Negative
17	4359	Memory	Negative
17	4364	Memory	Negative
17	4371	Memory	Negative
17	4385	Memory	Negative
17	4407	Memory	Negative
17	4434	Memory	Negative
17	4441	Memory	Negative
17	4449	Memory	Negative
17	4452	Memory	Negative
17	4476	Memory	Negative
17	4488	Memory	Negative
17	4498	Memory	Negative
17	4513	Memory	Negative
17	4529	Memory	Negative
17	4540	Naive	Negative
17	4545	Memory	Negative
17	4546	Memory	Negative
17	4550	Memory	Negative
17	4564	Memory	Negative
17	4570	Memory	Negative
17	4592	Memory	Negative
17	4607	Memory	Negative
17	4611	Memory	Negative
17	4628	Memory	Negative
17	4638	Memory	Negative
17	4639	Memory	Negative
17	4641	Naive	Negative
17	4655	Memory	Negative
17	4669	Memory	Negative
17	4685	Memory	Negative
17	4710	Memory	Negative
17	4719	Memory	Negative
17	4731	Memory	Negative
17	4733	Memory	Negative
17	4740	Memory	Negative
17	4750	Memory	Negative
17	4757	Naive	Negative
17	4779	Memory	Negative
17	4801	Memory	Negative
17	4823	Memory	Negative
17	4883	Memory	Negative
17	4893	Memory	Negative
17	4904	Memory	Negative
17	4905	Memory	Negative
17	4907	Memory	Negative
17	4944	Memory	Negative
17	4955	Memory	Negative
17	4961	Memory	Negative
17	4977	Memory	Negative
17	4979	Memory	Negative
17	4985	Memory	Negative
17	5006	Memory	Negative
17	5007	Memory	Negative
17	5012	Memory	Negative
17	5023	Memory	Negative
17	5036	Memory	Negative
17	5044	Memory	Negative
17	5052	Memory	Negative
17	5068	Memory	Negative
17	5076	Memory	Negative
17	5082	Naive	Negative
17	5118	Memory	Negative
17	5153	Memory	Negative
17	5155	Memory	Negative
17	5159	Memory	Negative
17	5165	Memory	Negative
17	5181	Memory	Negative
17	5182	Memory	Negative
17	5205	Memory	Negative
17	5208	Memory	Negative
17	5220	Memory	Negative
17	5228	Memory	Negative
17	5237	Memory	Negative
17	5240	Memory	Negative
17	5256	Memory	Negative
17	5262	Memory	Negative
17	5277	Memory	Negative
17	5290	Naive	Negative
17	5302	Memory	Negative
17	5315	Naive	Negative
17	5328	Memory	Negative
17	5343	Memory	Negative
17	5349	Memory	Negative
17	5355	Memory	Negative
17	5356	Memory	Negative
17	5363	Memory	Negative
17	5366	Memory	Negative
17	5424	Memory	Negative
17	5426	Memory	Negative
17	5440	Memory	Negative
17	5443	Memory	Negative
17	5446	Memory	Negative
17	5460	Memory	Negative
17	5467	Memory	Negative
17	5524	Memory	Negative
17	5540	Memory	Negative
17	5541	Memory	Negative
17	5542	Memory	Negative
17	5569	Memory	Negative
17	5573	Memory	Negative
17	5584	Memory	Negative
17	5590	Memory	Negative
17	5613	Memory	Negative
17	5630	Memory	Negative
17	5651	Memory	Negative
17	5669	Memory	Negative
17	5678	Memory	Negative
17	5697	Memory	Negative
17	5702	Naive	Negative
17	5709	Memory	Negative
17	5715	Memory	Negative
17	5734	Memory	Negative
17	5752	Memory	Negative
17	5768	Memory	Negative
17	5785	Memory	Negative
17	5835	Memory	Negative
17	5890	Naive	Negative
17	5906	Memory	Negative
17	5931	Naive	Negative
17	5941	Memory	Negative
17	5999	Memory	Negative
17	6003	Memory	Negative
17	6004	Memory	Negative
17	6011	Naive	Negative
17	6016	Memory	Negative
17	6019	Memory	Negative
17	6023	Memory	Negative
17	6087	Memory	Negative
17	6118	Memory	Negative
17	6122	Memory	Negative
17	6170	Memory	Negative
17	6190	Memory	Negative
17	6202	Memory	Negative
17	6228	Naive	Negative
17	6230	Memory	Negative
17	6243	Memory	Negative
17	6248	Memory	Negative
17	6310	Memory	Negative
17	6327	Memory	Negative
17	6375	Memory	Negative
17	6382	Memory	Negative
17	6388	Memory	Negative
17	6409	Naive	Negative
17	6428	Memory	Negative
17	6431	Memory	Negative
17	6432	Memory	Negative
17	6472	Memory	Negative
17	6473	Memory	Negative
17	6494	Naive	Negative
17	6517	Memory	Negative
17	6520	Memory	Negative
17	6535	Memory	Negative
17	6559	Memory	Negative
17	6594	Memory	Negative
17	6601	Memory	Negative
17	6621	Memory	Negative
17	6646	Memory	Negative
17	6668	Memory	Negative
17	6685	Memory	Negative
17	6699	Memory	Negative
17	6703	Memory	Negative
17	6713	Memory	Negative
17	6759	Memory	Negative
17	6776	Memory	Negative
17	6809	Memory	Negative
17	6810	Memory	Negative
17	6848	Memory	Negative
17	6923	Naive	Negative
17	6969	Memory	Negative
17	6988	Memory	Negative
17	7027	Memory	Negative
17	7045	Memory	Negative
17	7067	Memory	Negative
17	7114	Naive	Negative
17	7125	Memory	Negative
17	7160	Memory	Negative
17	7164	Memory	Negative
17	7175	Memory	Negative
17	7194	Memory	Negative
17	7218	Memory	Negative
17	7225	Memory	Negative
17	7261	Memory	Negative
17	7265	Memory	Negative
17	7298	Memory	Negative
17	7324	Memory	Negative
17	7337	Memory	Negative
17	7345	Memory	Negative
17	7390	Memory	Negative
17	7399	Memory	Negative
17	7404	Memory	Negative
17	7427	Memory	Negative
17	7436	Memory	Negative
17	7440	Memory	Negative
17	7455	Memory	Negative
17	7507	Memory	Negative
17	7515	Memory	Negative
17	7520	Memory	Negative
17	7521	Memory	Negative
17	7545	Memory	Negative
17	7555	Memory	Negative
17	7574	Memory	Negative
17	7584	Memory	Negative
17	7596	Memory	Negative
17	7672	Memory	Negative
17	7684	Memory	Negative
17	7712	Memory	Negative
17	7728	Memory	Negative
17	7745	Memory	Negative
17	7766	Memory	Negative
17	7774	Memory	Negative
17	7791	Memory	Negative
17	7795	Memory	Negative
17	7813	Memory	Negative
17	7817	Memory	Negative
17	7827	Memory	Negative
17	7828	Memory	Negative
17	7840	Memory	Negative
17	7854	Memory	Negative
17	7856	Naive	Negative
17	7858	Memory	Negative
17	7864	Memory	Negative
17	7877	Memory	Negative
17	7888	Memory	Negative
17	7900	Memory	Negative
17	7924	Memory	Negative
17	7929	Memory	Negative
17	7970	Memory	Negative
17	7974	Naive	Negative
17	8012	Memory	Negative
17	8026	Memory	Negative
17	8047	Memory	Negative
17	8053	Memory	Negative
17	8058	Memory	Negative
17	8065	Memory	Negative
17	8072	Memory	Negative
17	8102	Memory	Negative
17	8105	Memory	Negative
17	8114	Memory	Negative
17	8126	Memory	Negative
17	8130	Memory	Negative
17	8131	Memory	Negative
17	8140	Memory	Negative
17	8144	Naive	Negative
17	8146	Memory	Negative
17	8154	Memory	Negative
17	8174	Memory	Negative
17	8188	Memory	Negative
17	8199	Memory	Negative
17	8201	Memory	Negative
17	8206	Memory	Negative
17	8214	Memory	Negative
17	8238	Memory	Negative
17	8281	Memory	Negative
17	8290	Memory	Negative
17	8295	Naive	Negative
17	8303	Memory	Negative
17	8307	Memory	Negative
17	8311	Memory	Negative
17	8341	Memory	Negative
17	8351	Memory	Negative
17	8355	Memory	Negative
17	8360	Memory	Negative
17	8412	Memory	Negative
17	8419	Memory	Negative
17	8426	Memory	Negative
17	8429	Memory	Negative
17	8484	Memory	Negative
17	8489	Memory	Negative
17	8517	Memory	Negative
17	8563	Memory	Negative
17	8568	Naive	Negative
17	8578	Memory	Negative
17	8588	Memory	Negative
17	8591	Memory	Negative
17	8617	Memory	Negative
17	8646	Memory	Negative
17	8658	Memory	Negative
17	8666	Memory	Negative
17	8678	Memory	Negative
17	8699	Memory	Negative
17	8703	Memory	Negative
17	8716	Memory	Negative
17	8721	Memory	Negative
17	8748	Memory	Negative
17	8751	Naive	Negative
17	8769	Memory	Negative
17	8770	Memory	Negative
17	8795	Memory	Negative
17	8803	Memory	Negative
17	8817	Memory	Negative
17	8850	Memory	Negative
17	8860	Memory	Negative
17	8864	Memory	Negative
17	8866	Memory	Negative
17	8883	Naive	Negative
17	8897	Memory	Negative
17	8929	Memory	Negative
17	8937	Memory	Negative
17	8939	Memory	Negative
17	8988	Memory	Negative
17	9031	Memory	Negative
17	9032	Memory	Negative
17	9059	Memory	Negative
17	9102	Memory	Negative
17	9134	Memory	Negative
17	9190	Memory	Negative
17	9191	Memory	Negative
17	9195	Memory	Negative
17	9219	Memory	Negative
17	9237	Memory	Negative
17	9247	Memory	Negative
17	9249	Memory	Negative
17	9252	Memory	Negative
17	9254	Memory	Negative
17	9264	Memory	Negative
17	9281	Memory	Negative
17	9289	Memory	Negative
17	9314	Memory	Negative
17	9336	Memory	Negative
17	9347	Memory	Negative
17	9350	Memory	Negative
17	9372	Memory	Negative
17	9376	Memory	Negative
17	9428	Memory	Negative
17	9476	Memory	Negative
17	9486	Memory	Negative
17	9509	Memory	Negative
17	9513	Memory	Negative
17	9514	Memory	Negative
17	9519	Memory	Negative
17	9547	Memory	Negative
17	9567	Memory	Negative
17	9594	Memory	Negative
17	9601	Memory	Negative
17	9676	Memory	Negative
17	9691	Memory	Negative
17	9716	Memory	Negative
17	9745	Memory	Negative
17	9757	Memory	Negative
17	9796	Memory	Negative
17	9802	Memory	Negative
17	9803	Naive	Negative
17	9813	Memory	Negative
17	9817	Naive	Negative
17	9822	Memory	Negative
17	9848	Memory	Negative
17	9865	Memory	Negative
17	9879	Memory	Negative
17	9937	Memory	Negative
17	9942	Memory	Negative
17	9956	Memory	Negative
17	9960	Naive	Negative
17	9993	Memory	Negative
17	9996	Memory	Negative
17	10033	Memory	Negative
17	10040	Memory	Negative
17	10070	Naive	Negative
17	10104	Memory	Negative
17	10130	Naive	Negative
17	10173	Memory	Negative
17	10183	Memory	Negative
17	10250	Memory	Negative
17	10267	Memory	Negative
17	10295	Memory	Negative
17	10314	Memory	Negative
17	10346	Memory	Negative
17	10352	Memory	Negative
17	10354	Memory	Negative
17	10398	Memory	Negative
17	10428	Memory	Negative
17	10439	Memory	Negative
17	10468	Memory	Negative
17	10484	Memory	Negative
17	10494	Memory	Negative
17	10521	Memory	Negative
17	10522	Memory	Negative
17	10530	Memory	Negative
17	10537	Memory	Negative
17	10550	Memory	Negative
17	10565	Memory	Negative
17	10569	Memory	Negative
17	10570	Memory	Negative
17	10581	Memory	Negative
17	10605	Memory	Negative
17	10686	Memory	Negative
17	10688	Memory	Negative
17	10736	Naive	Negative
17	10754	Memory	Negative
17	10760	Memory	Negative
17	10779	Naive	Negative
17	10787	Memory	Negative
17	10822	Memory	Negative
17	10832	Memory	Negative
17	10838	Memory	Negative
17	10850	Memory	Negative
17	10878	Memory	Negative
17	10900	Memory	Negative
17	10908	Memory	Negative
17	10926	Memory	Negative
17	10933	Memory	Negative
17	10985	Memory	Negative
17	10992	Naive	Negative
17	10993	Memory	Negative
17	11029	Memory	Negative
17	11030	Memory	Negative
17	11085	Memory	Negative
17	11088	Memory	Negative
17	11089	Memory	Negative
17	11104	Memory	Negative
17	11106	Memory	Negative
17	11108	Memory	Negative
17	11111	Memory	Negative
17	11156	Memory	Negative
17	11171	Memory	Negative
17	11175	Memory	Negative
17	4090	Naive	Negative
17	1699	Memory	Negative
17	2772	Memory	Negative
17	4336	Memory	Negative
17	8942	Memory	Negative
17	1661	Naive	Negative
17	1782	Memory	Negative
17	2349	Memory	Negative
17	2624	Memory	Negative
17	3833	Naive	Negative
17	4491	Memory	Negative
17	4754	Memory	Negative
17	4829	Memory	Negative
17	5094	Memory	Negative
17	5357	Naive	Negative
17	5385	Memory	Negative
17	5916	Memory	Negative
17	6481	Naive	Negative
17	6817	Memory	Negative
17	6846	Memory	Negative
17	6992	Memory	Negative
17	7716	Memory	Negative
17	7873	Memory	Negative
17	8010	Memory	Negative
17	8187	Memory	Negative
17	8200	Naive	Negative
17	8207	Memory	Negative
17	8494	Memory	Negative
17	8498	Memory	Negative
17	8655	Memory	Negative
17	8757	Memory	Negative
17	58	Memory	Negative
17	59	Memory	Negative
17	62	Memory	Negative
17	1478	Memory	Negative
17	1589	Memory	Negative
17	1758	Memory	Negative
17	1807	Memory	Negative
17	1892	Memory	Negative
17	2024	Memory	Negative
17	2026	Memory	Negative
17	2103	Memory	Negative
17	2392	Memory	Negative
17	2498	Memory	Negative
17	2511	Memory	Negative
17	2568	Memory	Negative
17	3343	Memory	Negative
17	3413	Memory	Negative
17	3677	Memory	Negative
17	3724	Memory	Negative
17	4680	Memory	Negative
17	5599	Memory	Negative
17	6177	Memory	Negative
17	7329	Memory	Negative
17	7443	Memory	Negative
17	7518	Memory	Negative
17	7807	Memory	Negative
17	8682	Memory	Negative
17	4911	Memory	Negative
17	89	Memory	Negative
17	1552	Memory	Negative
17	1668	Memory	Negative
17	1742	Memory	Negative
17	2134	Memory	Negative
17	2347	Memory	Negative
17	3069	Memory	Negative
17	3847	Memory	Negative
17	9058	Memory	Negative
17	11	Memory	Negative
17	2959	Memory	Negative
17	3254	Memory	Negative
17	3486	Memory	Negative
17	3554	Memory	Negative
17	6210	Memory	Negative
17	7731	Memory	Negative
17	7674	Memory	Negative
17	8420	Memory	Negative
17	10616	Memory	Negative
17	2306	Memory	Negative
17	9279	Memory	Negative
17	1975	Memory	Negative
17	3068	Memory	Negative
17	5070	Memory	Negative
17	5144	Memory	Negative
17	6013	Memory	Negative
17	6540	Memory	Negative
17	7479	Memory	Negative
17	7907	Memory	Negative
17	7994	Memory	Negative
17	8534	Memory	Negative
17	9406	Memory	Negative
17	223	Memory	Negative
17	8043	Memory	Negative
17	100	Memory	Negative
17	122	Naive	Negative
17	127	Memory	Negative
17	148	Memory	Negative
17	237	Memory	Negative
17	300	Naive	Negative
17	327	Naive	Negative
17	354	Memory	Negative
17	359	Naive	Negative
17	429	Memory	Negative
17	666	Memory	Negative
17	683	Memory	Negative
17	724	Memory	Negative
17	840	Memory	Negative
17	859	Naive	Negative
17	863	Naive	Negative
17	883	Naive	Negative
17	912	Memory	Negative
17	935	Naive	Negative
17	1015	Memory	Negative
17	1032	Naive	Negative
17	1383	Memory	Negative
17	1476	Naive	Negative
17	1488	Memory	Negative
17	1576	Naive	Negative
17	1587	Memory	Negative
17	1593	Memory	Negative
17	1613	Naive	Negative
17	1644	Memory	Negative
17	1649	Naive	Negative
17	1675	Naive	Negative
17	1695	Memory	Negative
17	1710	Memory	Negative
17	1735	Naive	Negative
17	1767	Memory	Negative
17	1778	Naive	Negative
17	1912	Memory	Negative
17	1922	Memory	Negative
17	1978	Naive	Negative
17	1987	Naive	Negative
17	2005	Memory	Negative
17	2020	Memory	Negative
17	2049	Naive	Negative
17	2280	Memory	Negative
17	2433	Memory	Negative
17	2454	Naive	Negative
17	2473	Memory	Negative
17	2762	Memory	Negative
17	2934	Memory	Negative
17	3028	Memory	Negative
17	3082	Memory	Negative
17	3123	Memory	Negative
17	3198	Naive	Negative
17	3205	Memory	Negative
17	3270	Naive	Negative
17	3285	Memory	Negative
17	3290	Memory	Negative
17	3291	Memory	Negative
17	3325	Naive	Negative
17	3432	Memory	Negative
17	3719	Memory	Negative
17	3752	Memory	Negative
17	3756	Memory	Negative
17	3758	Memory	Negative
17	3789	Naive	Negative
17	3886	Naive	Negative
17	3970	Naive	Negative
17	3985	Naive	Negative
17	3995	Memory	Negative
17	3996	Naive	Negative
17	4000	Memory	Negative
17	4028	Naive	Negative
17	4039	Naive	Negative
17	4064	Naive	Negative
17	4080	Naive	Negative
17	4088	Memory	Negative
17	4111	Memory	Negative
17	4113	Memory	Negative
17	4184	Memory	Negative
17	4328	Naive	Negative
17	4357	Memory	Negative
17	4368	Memory	Negative
17	4419	Memory	Negative
17	4470	Memory	Negative
17	4493	Memory	Negative
17	4539	Naive	Negative
17	4544	Naive	Negative
17	4575	Naive	Negative
17	4586	Memory	Negative
17	4751	Naive	Negative
17	4773	Memory	Negative
17	4881	Memory	Negative
17	4897	Memory	Negative
17	4903	Naive	Negative
17	4919	Naive	Negative
17	5053	Memory	Negative
17	5129	Memory	Negative
17	5146	Memory	Negative
17	5154	Memory	Negative
17	5178	Memory	Negative
17	5229	Memory	Negative
17	5251	Memory	Negative
17	5267	Naive	Negative
17	5361	Memory	Negative
17	5364	Memory	Negative
17	5400	Memory	Negative
17	5421	Memory	Negative
17	5475	Memory	Negative
17	5526	Memory	Negative
17	5552	Memory	Negative
17	5555	Memory	Negative
17	5581	Memory	Negative
17	5603	Memory	Negative
17	5627	Naive	Negative
17	5634	Memory	Negative
17	5728	Memory	Negative
17	5891	Naive	Negative
17	5942	Naive	Negative
17	5970	Memory	Negative
17	6055	Memory	Negative
17	6086	Memory	Negative
17	6169	Memory	Negative
17	6213	Naive	Negative
17	6259	Memory	Negative
17	6305	Memory	Negative
17	6312	Memory	Negative
17	6317	Memory	Negative
17	6360	Memory	Negative
17	6434	Memory	Negative
17	6463	Memory	Negative
17	6518	Memory	Negative
17	6554	Memory	Negative
17	6569	Memory	Negative
17	6626	Memory	Negative
17	6661	Memory	Negative
17	6794	Memory	Negative
17	6897	Naive	Negative
17	7077	Naive	Negative
17	7173	Memory	Negative
17	7212	Memory	Negative
17	7220	Memory	Negative
17	7226	Naive	Negative
17	7241	Memory	Negative
17	7246	Memory	Negative
17	7358	Memory	Negative
17	7363	Naive	Negative
17	7375	Memory	Negative
17	7394	Naive	Negative
17	7610	Memory	Negative
17	7679	Memory	Negative
17	7709	Memory	Negative
17	7742	Memory	Negative
17	7755	Naive	Negative
17	7823	Naive	Negative
17	7832	Naive	Negative
17	7890	Naive	Negative
17	7898	Naive	Negative
17	7932	Memory	Negative
17	8049	Naive	Negative
17	8061	Memory	Negative
17	8251	Memory	Negative
17	8324	Memory	Negative
17	8373	Naive	Negative
17	8389	Naive	Negative
17	8485	Memory	Negative
17	8548	Memory	Negative
17	8603	Naive	Negative
17	8765	Memory	Negative
17	8889	Memory	Negative
17	8957	Memory	Negative
17	8963	Memory	Negative
17	9029	Naive	Negative
17	9047	Memory	Negative
17	9187	Memory	Negative
17	9255	Memory	Negative
17	9257	Memory	Negative
17	9510	Naive	Negative
17	9543	Memory	Negative
17	9592	Memory	Negative
17	9621	Memory	Negative
17	9645	Naive	Negative
17	9697	Memory	Negative
17	9756	Naive	Negative
17	9766	Naive	Negative
17	9790	Naive	Negative
17	9854	Memory	Negative
17	9981	Naive	Negative
17	10031	Memory	Negative
17	10056	Memory	Negative
17	10068	Memory	Negative
17	10085	Memory	Negative
17	10119	Naive	Negative
17	10136	Memory	Negative
17	10148	Memory	Negative
17	10197	Memory	Negative
17	10209	Naive	Negative
17	10214	Naive	Negative
17	10244	Naive	Negative
17	10285	Memory	Negative
17	10467	Memory	Negative
17	10620	Memory	Negative
17	10806	Naive	Negative
17	10872	Naive	Negative
17	11033	Naive	Negative
17	78	Memory	Negative
17	126	Memory	Negative
17	182	Memory	Negative
17	252	Memory	Negative
17	284	Memory	Negative
17	301	Memory	Negative
17	416	Naive	Negative
17	501	Memory	Negative
17	733	Naive	Negative
17	747	Naive	Negative
17	841	Memory	Negative
17	872	Memory	Negative
17	901	Naive	Negative
17	953	Memory	Negative
17	1595	Naive	Negative
17	1642	Memory	Negative
17	1753	Memory	Negative
17	1763	Memory	Negative
17	1787	Memory	Negative
17	1819	Memory	Negative
17	1885	Memory	Negative
17	1914	Memory	Negative
17	2318	Memory	Negative
17	2559	Memory	Negative
17	2626	Memory	Negative
17	2815	Memory	Negative
17	3074	Memory	Negative
17	3158	Memory	Negative
17	3179	Memory	Negative
17	3204	Memory	Negative
17	3276	Memory	Negative
17	3287	Memory	Negative
17	3340	Memory	Negative
17	3562	Memory	Negative
17	3597	Memory	Negative
17	3601	Memory	Negative
17	3621	Naive	Negative
17	3650	Naive	Negative
17	3659	Naive	Negative
17	3722	Memory	Negative
17	3731	Memory	Negative
17	3908	Memory	Negative
17	3910	Memory	Negative
17	3942	Memory	Negative
17	3945	Memory	Negative
17	3972	Memory	Negative
17	3982	Memory	Negative
17	3991	Naive	Negative
17	3998	Memory	Negative
17	4022	Memory	Negative
17	4230	Memory	Negative
17	4343	Memory	Negative
17	4402	Memory	Negative
17	4433	Memory	Negative
17	4475	Memory	Negative
17	4508	Memory	Negative
17	4534	Memory	Negative
17	4815	Memory	Negative
17	4942	Memory	Negative
17	5016	Memory	Negative
17	5258	Memory	Negative
17	5259	Memory	Negative
17	5291	Memory	Negative
17	5359	Memory	Negative
17	5553	Memory	Negative
17	5618	Memory	Negative
17	5648	Memory	Negative
17	5733	Memory	Negative
17	5746	Memory	Negative
17	5808	Memory	Negative
17	5907	Memory	Negative
17	5946	Memory	Negative
17	5998	Memory	Negative
17	6040	Memory	Negative
17	6124	Memory	Negative
17	6263	Naive	Negative
17	6333	Memory	Negative
17	6486	Naive	Negative
17	7057	Naive	Negative
17	7775	Memory	Negative
17	7912	Memory	Negative
17	7990	Memory	Negative
17	8021	Memory	Negative
17	8488	Memory	Negative
17	8528	Memory	Negative
17	9210	Memory	Negative
17	9334	Naive	Negative
17	9557	Memory	Negative
17	10043	Memory	Negative
17	10419	Memory	Negative
17	10421	Memory	Negative
17	10438	Memory	Negative
17	10860	Memory	Negative
17	10952	Memory	Negative
17	11160	Memory	Negative
17	418	Naive	Negative
17	879	Naive	Negative
17	903	Naive	Negative
17	1189	Memory	Negative
17	2390	Memory	Negative
17	3484	Naive	Negative
17	3721	Memory	Negative
17	4535	Memory	Negative
17	4673	Memory	Negative
17	4923	Memory	Negative
17	5257	Memory	Negative
17	5276	Naive	Negative
17	5313	Memory	Negative
17	5559	Memory	Negative
17	6491	Naive	Negative
17	6664	Naive	Negative
17	7199	Naive	Negative
17	7570	Naive	Negative
17	7600	Naive	Negative
17	9495	Naive	Negative
17	9503	Naive	Negative
17	9610	Memory	Negative
17	10000	Naive	Negative
17	10107	Naive	Negative
17	10157	Naive	Negative
17	10245	Naive	Negative
17	10402	Memory	Negative
17	10693	Memory	Negative
17	10938	Naive	Negative
17	11101	Memory	Negative
18	64	Memory	Negative
18	214	Memory	Negative
18	275	Memory	Negative
18	288	Naive	Negative
18	392	Naive	Negative
18	414	Memory	Negative
18	447	Memory	Negative
18	466	Memory	Negative
18	546	Memory	Negative
18	641	Memory	Negative
18	685	Memory	Negative
18	692	Memory	Negative
18	744	Memory	Negative
18	833	Memory	Negative
18	1099	Memory	Negative
18	1104	Memory	Negative
18	1202	Memory	Negative
18	1252	Memory	Negative
18	1294	Memory	Negative
18	1488	Memory	Negative
18	1591	Memory	Negative
18	1595	Memory	Negative
18	1606	Memory	Negative
18	1653	Memory	Negative
18	2113	Memory	Negative
18	2154	Memory	Negative
18	2398	Memory	Negative
18	2566	Memory	Negative
18	2721	Memory	Negative
18	2863	Memory	Negative
18	2914	Memory	Negative
18	2989	Memory	Negative
18	3089	Memory	Negative
18	3144	Memory	Negative
18	3150	Memory	Negative
18	3194	Memory	Negative
18	3262	Memory	Negative
18	3518	Naive	Negative
18	3606	Memory	Negative
18	3737	Memory	Negative
18	3846	Naive	Negative
18	3888	Naive	Negative
18	3921	Memory	Negative
18	3988	Memory	Negative
18	3999	Memory	Negative
18	4056	Naive	Negative
18	4064	Memory	Negative
18	4066	Memory	Negative
18	4163	Memory	Negative
18	4195	Memory	Negative
18	4332	Memory	Negative
18	4415	Memory	Negative
18	4421	Memory	Negative
18	4448	Naive	Negative
18	4582	Memory	Negative
18	4687	Memory	Negative
18	4700	Memory	Negative
18	4821	Memory	Negative
18	4859	Memory	Negative
18	4911	Memory	Negative
18	5113	Memory	Negative
18	5209	Memory	Negative
18	5224	Memory	Negative
18	5297	Naive	Negative
18	5343	Memory	Negative
18	5344	Memory	Negative
18	5365	Memory	Negative
18	5393	Memory	Negative
18	5414	Memory	Negative
18	5452	Memory	Negative
18	5462	Memory	Negative
18	5498	Memory	Negative
18	5541	Memory	Negative
18	5690	Memory	Negative
18	5951	Memory	Negative
18	5976	Memory	Negative
18	6013	Memory	Negative
18	6061	Memory	Negative
18	6100	Memory	Negative
18	6118	Memory	Negative
18	6144	Memory	Negative
18	6224	Memory	Negative
18	6244	Memory	Negative
18	6318	Memory	Negative
18	6327	Memory	Negative
18	6337	Memory	Negative
18	6524	Memory	Negative
18	6552	Memory	Negative
18	6624	Memory	Negative
18	6719	Memory	Negative
18	6807	Memory	Negative
18	6893	Memory	Negative
18	6904	Memory	Negative
18	6933	Memory	Negative
18	7000	Memory	Negative
18	7037	Memory	Negative
18	7080	Memory	Negative
18	7203	Memory	Negative
18	7264	Memory	Negative
18	7319	Memory	Negative
18	7433	Memory	Negative
18	7493	Memory	Negative
18	7494	Memory	Negative
18	7511	Memory	Negative
18	7535	Memory	Negative
18	7630	Memory	Negative
18	7707	Memory	Negative
18	7798	Memory	Negative
18	7842	Memory	Negative
18	7861	Memory	Negative
18	7888	Memory	Negative
18	7940	Memory	Negative
18	7974	Memory	Negative
18	8016	Memory	Negative
18	8051	Memory	Negative
18	8066	Memory	Negative
18	8072	Memory	Negative
18	8209	Memory	Negative
18	8215	Naive	Negative
18	8254	Memory	Negative
18	8274	Memory	Negative
18	8278	Memory	Negative
18	8289	Memory	Negative
18	8560	Memory	Negative
18	8574	Naive	Negative
18	8631	Memory	Negative
18	8778	Memory	Negative
18	8799	Memory	Negative
18	8840	Memory	Negative
18	8841	Memory	Negative
18	8851	Memory	Negative
18	8876	Memory	Negative
18	9053	Memory	Negative
18	9092	Memory	Negative
18	9238	Memory	Negative
18	9266	Memory	Negative
18	9354	Memory	Negative
18	9449	Memory	Negative
18	9467	Memory	Negative
18	9635	Memory	Negative
18	9705	Memory	Negative
18	9829	Memory	Negative
18	9853	Memory	Negative
18	9913	Memory	Negative
18	10059	Memory	Negative
18	10106	Memory	Negative
18	10132	Memory	Negative
18	10134	Memory	Negative
18	10207	Memory	Negative
18	10225	Memory	Negative
18	10255	Memory	Negative
18	10268	Memory	Negative
18	10289	Memory	Negative
18	10364	Memory	Negative
18	10440	Memory	Negative
18	10476	Memory	Negative
18	10790	Memory	Negative
18	11053	Memory	Negative
18	11124	Memory	Negative
18	11326	Memory	Negative
18	11429	Memory	Negative
18	11483	Memory	Negative
18	11590	Memory	Negative
18	11614	Memory	Negative
18	11809	Memory	Negative
18	11811	Memory	Negative
18	11868	Memory	Negative
18	11894	Memory	Negative
18	11962	Memory	Negative
18	12199	Memory	Negative
18	12290	Memory	Negative
18	12425	Naive	Negative
18	12503	Memory	Negative
18	12507	Memory	Negative
18	12847	Memory	Negative
18	12873	Memory	Negative
18	12880	Memory	Negative
18	12885	Memory	Negative
18	13011	Memory	Negative
18	13225	Memory	Negative
18	13536	Memory	Negative
18	13885	Memory	Negative
18	14172	Memory	Negative
18	14286	Memory	Negative
18	14339	Memory	Negative
18	14502	Memory	Negative
18	14555	Naive	Negative
18	14664	Memory	Negative
18	14703	Memory	Negative
18	14843	Memory	Negative
18	14912	Memory	Negative
18	15025	Memory	Negative
18	15042	Memory	Negative
18	15113	Memory	Negative
18	15129	Naive	Negative
18	15147	Memory	Negative
18	15228	Memory	Negative
18	15454	Memory	Negative
18	15460	Naive	Negative
18	15473	Memory	Negative
18	15537	Memory	Negative
18	15757	Memory	Negative
18	15760	Memory	Negative
18	15789	Memory	Negative
18	15820	Memory	Negative
18	16077	Memory	Negative
18	16195	Memory	Negative
18	16418	Memory	Negative
18	16431	Memory	Negative
18	16695	Memory	Negative
18	17041	Memory	Negative
18	17059	Memory	Negative
18	17163	Memory	Negative
18	17231	Naive	Negative
18	17296	Naive	Negative
18	17380	Memory	Negative
18	17599	Memory	Negative
18	17693	Naive	Negative
18	17821	Memory	Negative
18	18145	Memory	Negative
18	18261	Memory	Negative
18	18399	Memory	Negative
18	18404	Memory	Negative
18	18441	Memory	Negative
18	18670	Memory	Negative
18	18906	Memory	Negative
18	19062	Memory	Negative
18	19094	Memory	Negative
18	19393	Memory	Negative
18	19568	Memory	Negative
18	19603	Memory	Negative
18	19668	Memory	Negative
18	19959	Memory	Negative
18	20143	Memory	Negative
18	20204	Memory	Negative
18	20316	Memory	Negative
18	20344	Memory	Negative
18	20373	Memory	Negative
18	20383	Memory	Negative
18	20415	Memory	Negative
18	20440	Memory	Negative
18	20446	Memory	Negative
18	20530	Memory	Negative
18	20733	Memory	Negative
18	20795	Memory	Negative
18	20814	Memory	Negative
18	20882	Memory	Negative
18	20916	Memory	Negative
18	20940	Memory	Negative
18	21024	Memory	Negative
18	21238	Memory	Negative
18	21447	Memory	Negative
18	21524	Memory	Negative
18	21743	Memory	Negative
18	21829	Memory	Negative
18	22131	Memory	Negative
18	22333	Memory	Negative
18	22372	Memory	Negative
18	22382	Memory	Negative
18	22576	Memory	Negative
18	22668	Naive	Negative
18	22715	Memory	Negative
18	22749	Memory	Negative
18	22757	Memory	Negative
18	22976	Memory	Negative
18	23101	Memory	Negative
18	23170	Naive	Negative
18	23192	Memory	Negative
18	23194	Memory	Negative
18	23300	Memory	Negative
18	23356	Naive	Negative
18	23517	Memory	Negative
18	23518	Memory	Negative
18	23550	Memory	Negative
18	23563	Memory	Negative
18	23613	Memory	Negative
18	23702	Memory	Negative
18	23884	Memory	Negative
18	23891	Memory	Negative
18	23921	Memory	Negative
18	23952	Memory	Negative
18	24106	Memory	Negative
18	24176	Memory	Negative
18	24184	Naive	Negative
18	24229	Memory	Negative
18	24247	Memory	Negative
18	24259	Memory	Negative
18	24275	Memory	Negative
18	24278	Memory	Negative
18	24304	Naive	Negative
18	24383	Memory	Negative
18	24450	Naive	Negative
18	24535	Memory	Negative
18	24627	Memory	Negative
18	24661	Memory	Negative
18	24765	Memory	Negative
18	24830	Memory	Negative
18	24896	Memory	Negative
18	24920	Memory	Negative
18	24960	Memory	Negative
18	25070	Naive	Negative
18	25091	Naive	Negative
18	25098	Memory	Negative
18	25139	Memory	Negative
18	25145	Memory	Negative
18	25280	Naive	Negative
18	25369	Memory	Negative
18	25452	Memory	Negative
18	25471	Memory	Negative
18	25472	Memory	Negative
18	25781	Memory	Negative
18	25862	Naive	Negative
18	25974	Naive	Negative
18	26070	Memory	Negative
18	26092	Memory	Negative
18	26237	Naive	Negative
18	26268	Memory	Negative
18	26364	Memory	Negative
18	26376	Memory	Negative
18	26419	Memory	Negative
18	26444	Memory	Negative
18	26456	Memory	Negative
18	26460	Memory	Negative
18	26472	Memory	Negative
18	26576	Naive	Negative
18	26644	Naive	Negative
18	26753	Memory	Negative
18	26816	Memory	Negative
18	26878	Naive	Negative
18	26970	Memory	Negative
18	27004	Memory	Negative
18	27021	Naive	Negative
18	27040	Naive	Negative
18	27096	Memory	Negative
18	27213	Memory	Negative
18	27237	Naive	Negative
18	27258	Memory	Negative
18	27288	Memory	Negative
18	27304	Memory	Negative
18	27325	Memory	Negative
18	27345	Memory	Negative
18	27378	Memory	Negative
18	27397	Memory	Negative
18	27538	Memory	Negative
18	27638	Naive	Negative
18	27658	Memory	Negative
18	27686	Memory	Negative
18	27694	Memory	Negative
18	27697	Memory	Negative
18	27703	Naive	Negative
18	27729	Memory	Negative
18	27976	Memory	Negative
18	28052	Memory	Negative
18	28102	Memory	Negative
18	28184	Memory	Negative
18	28236	Naive	Negative
18	28294	Memory	Negative
18	28325	Memory	Negative
18	28427	Memory	Negative
18	28499	Memory	Negative
18	28557	Memory	Negative
18	28659	Memory	Negative
18	28737	Memory	Negative
18	28842	Memory	Negative
18	28890	Memory	Negative
18	28936	Memory	Negative
18	29030	Memory	Negative
18	29132	Memory	Negative
18	29255	Memory	Negative
18	29306	Memory	Negative
18	29307	Memory	Negative
18	29352	Memory	Negative
18	29354	Naive	Negative
18	29357	Memory	Negative
18	29435	Naive	Negative
18	29553	Memory	Negative
18	29556	Memory	Negative
18	29577	Memory	Negative
18	29637	Memory	Negative
18	29682	Memory	Negative
18	29859	Memory	Negative
18	29906	Memory	Negative
18	29979	Memory	Negative
18	30009	Memory	Negative
18	30030	Memory	Negative
18	30033	Memory	Negative
18	30052	Memory	Negative
18	30137	Memory	Negative
18	30256	Naive	Negative
18	30340	Memory	Negative
18	30358	Naive	Negative
18	30372	Memory	Negative
18	30373	Memory	Negative
18	30416	Memory	Negative
18	30433	Memory	Negative
18	30439	Memory	Negative
18	30515	Memory	Negative
18	30538	Memory	Negative
18	30541	Memory	Negative
18	30567	Memory	Negative
18	30570	Memory	Negative
18	30623	Memory	Negative
18	30632	Memory	Negative
18	30645	Memory	Negative
18	30649	Naive	Negative
18	30718	Memory	Negative
18	30733	Memory	Negative
18	30887	Naive	Negative
18	30906	Memory	Negative
18	30924	Memory	Negative
18	31014	Memory	Negative
18	31035	Memory	Negative
18	31064	Memory	Negative
18	31254	Naive	Negative
18	31303	Memory	Negative
18	6	Memory	Negative
18	62	Memory	Negative
18	63	Memory	Negative
18	66	Memory	Negative
18	75	Memory	Negative
18	111	Memory	Negative
18	135	Memory	Negative
18	149	Memory	Negative
18	153	Memory	Negative
18	229	Memory	Negative
18	250	Memory	Negative
18	267	Memory	Negative
18	290	Memory	Negative
18	334	Memory	Negative
18	340	Memory	Negative
18	422	Memory	Negative
18	429	Memory	Negative
18	444	Naive	Negative
18	448	Memory	Negative
18	470	Memory	Negative
18	471	Memory	Negative
18	474	Memory	Negative
18	521	Memory	Negative
18	552	Memory	Negative
18	554	Memory	Negative
18	634	Naive	Negative
18	644	Memory	Negative
18	674	Memory	Negative
18	678	Naive	Negative
18	688	Memory	Negative
18	712	Memory	Negative
18	724	Memory	Negative
18	726	Memory	Negative
18	733	Memory	Negative
18	741	Memory	Negative
18	758	Memory	Negative
18	767	Memory	Negative
18	769	Memory	Negative
18	780	Naive	Negative
18	783	Naive	Negative
18	812	Memory	Negative
18	816	Memory	Negative
18	818	Naive	Negative
18	832	Memory	Negative
18	851	Memory	Negative
18	874	Naive	Negative
18	936	Memory	Negative
18	938	Memory	Negative
18	939	Memory	Negative
18	945	Memory	Negative
18	979	Memory	Negative
18	1010	Memory	Negative
18	1034	Memory	Negative
18	1081	Memory	Negative
18	1105	Memory	Negative
18	1109	Memory	Negative
18	1133	Memory	Negative
18	1139	Memory	Negative
18	1147	Memory	Negative
18	1209	Memory	Negative
18	1275	Memory	Negative
18	1290	Memory	Negative
18	1292	Memory	Negative
18	1310	Memory	Negative
18	1322	Memory	Negative
18	1359	Memory	Negative
18	1387	Memory	Negative
18	1393	Memory	Negative
18	1395	Memory	Negative
18	1412	Memory	Negative
18	1426	Memory	Negative
18	1429	Memory	Negative
18	1433	Memory	Negative
18	1447	Memory	Negative
18	1452	Memory	Negative
18	1478	Naive	Negative
18	1483	Memory	Negative
18	1485	Memory	Negative
18	1503	Memory	Negative
18	1533	Memory	Negative
18	1552	Memory	Negative
18	1558	Memory	Negative
18	1570	Memory	Negative
18	1581	Memory	Negative
18	1588	Memory	Negative
18	1598	Naive	Negative
18	1608	Naive	Negative
18	1631	Memory	Negative
18	1643	Memory	Negative
18	1668	Memory	Negative
18	1669	Memory	Negative
18	1682	Memory	Negative
18	1738	Memory	Negative
18	1747	Memory	Negative
18	1750	Naive	Negative
18	1761	Memory	Negative
18	1777	Memory	Negative
18	1831	Memory	Negative
18	1882	Memory	Negative
18	1931	Memory	Negative
18	1949	Memory	Negative
18	1970	Naive	Negative
18	1988	Memory	Negative
18	1999	Naive	Negative
18	2012	Memory	Negative
18	2018	Memory	Negative
18	2032	Memory	Negative
18	2039	Memory	Negative
18	2040	Memory	Negative
18	2052	Memory	Negative
18	2059	Memory	Negative
18	2092	Memory	Negative
18	2122	Memory	Negative
18	2124	Naive	Negative
18	2126	Memory	Negative
18	2145	Memory	Negative
18	2155	Memory	Negative
18	2159	Memory	Negative
18	2182	Memory	Negative
18	2185	Memory	Negative
18	2195	Memory	Negative
18	2220	Memory	Negative
18	2239	Memory	Negative
18	2259	Memory	Negative
18	2279	Memory	Negative
18	2298	Memory	Negative
18	2322	Memory	Negative
18	2353	Memory	Negative
18	2360	Naive	Negative
18	2364	Naive	Negative
18	2388	Memory	Negative
18	2390	Memory	Negative
18	2409	Naive	Negative
18	2418	Memory	Negative
18	2457	Memory	Negative
18	2460	Memory	Negative
18	2468	Naive	Negative
18	2473	Memory	Negative
18	2489	Memory	Negative
18	2495	Memory	Negative
18	2510	Naive	Negative
18	2536	Memory	Negative
18	2544	Memory	Negative
18	2561	Naive	Negative
18	2577	Memory	Negative
18	2615	Memory	Negative
18	2618	Memory	Negative
18	2626	Memory	Negative
18	2638	Memory	Negative
18	2652	Memory	Negative
18	2654	Memory	Negative
18	2694	Memory	Negative
18	2730	Memory	Negative
18	2745	Memory	Negative
18	2758	Memory	Negative
18	2766	Memory	Negative
18	2771	Memory	Negative
18	2779	Memory	Negative
18	2848	Memory	Negative
18	2861	Memory	Negative
18	2866	Memory	Negative
18	2895	Memory	Negative
18	2922	Memory	Negative
18	2927	Memory	Negative
18	2934	Memory	Negative
18	2944	Naive	Negative
18	2997	Naive	Negative
18	3015	Memory	Negative
18	3016	Memory	Negative
18	3020	Memory	Negative
18	3036	Memory	Negative
18	3055	Naive	Negative
18	3062	Memory	Negative
18	3082	Memory	Negative
18	3086	Memory	Negative
18	3096	Memory	Negative
18	3113	Memory	Negative
18	3126	Naive	Negative
18	3132	Naive	Negative
18	3157	Memory	Negative
18	3159	Memory	Negative
18	3175	Memory	Negative
18	3195	Memory	Negative
18	3200	Memory	Negative
18	3202	Memory	Negative
18	3204	Memory	Negative
18	3215	Naive	Negative
18	3227	Memory	Negative
18	3228	Memory	Negative
18	3238	Memory	Negative
18	3252	Memory	Negative
18	3261	Memory	Negative
18	3281	Memory	Negative
18	3287	Memory	Negative
18	3292	Memory	Negative
18	3332	Memory	Negative
18	3341	Memory	Negative
18	3347	Memory	Negative
18	3350	Naive	Negative
18	3376	Memory	Negative
18	3380	Memory	Negative
18	3386	Memory	Negative
18	3400	Memory	Negative
18	3412	Memory	Negative
18	3417	Memory	Negative
18	3421	Memory	Negative
18	3438	Memory	Negative
18	3444	Naive	Negative
18	3461	Memory	Negative
18	3474	Naive	Negative
18	3495	Naive	Negative
18	3496	Memory	Negative
18	3531	Memory	Negative
18	3545	Memory	Negative
18	3577	Naive	Negative
18	3600	Memory	Negative
18	3602	Naive	Negative
18	3618	Memory	Negative
18	3634	Memory	Negative
18	3676	Memory	Negative
18	3678	Memory	Negative
18	3695	Memory	Negative
18	3697	Memory	Negative
18	3707	Naive	Negative
18	3710	Memory	Negative
18	3733	Memory	Negative
18	3740	Memory	Negative
18	3776	Memory	Negative
18	3805	Memory	Negative
18	3815	Naive	Negative
18	3836	Memory	Negative
18	3858	Memory	Negative
18	3859	Memory	Negative
18	3913	Memory	Negative
18	3923	Memory	Negative
18	3949	Memory	Negative
18	3950	Naive	Negative
18	3956	Naive	Negative
18	3965	Memory	Negative
18	3974	Memory	Negative
18	3992	Memory	Negative
18	4009	Naive	Negative
18	4011	Memory	Negative
18	4029	Memory	Negative
18	4039	Memory	Negative
18	4046	Memory	Negative
18	4047	Memory	Negative
18	4080	Memory	Negative
18	4102	Memory	Negative
18	4122	Memory	Negative
18	4129	Naive	Negative
18	4131	Memory	Negative
18	4134	Memory	Negative
18	4159	Memory	Negative
18	4180	Naive	Negative
18	4223	Memory	Negative
18	4247	Memory	Negative
18	4252	Memory	Negative
18	4257	Memory	Negative
18	4268	Memory	Negative
18	4281	Memory	Negative
18	4285	Memory	Negative
18	4290	Memory	Negative
18	4305	Memory	Negative
18	4307	Memory	Negative
18	4312	Memory	Negative
18	4344	Memory	Negative
18	4352	Naive	Negative
18	4377	Naive	Negative
18	4392	Naive	Negative
18	4400	Memory	Negative
18	4413	Memory	Negative
18	4465	Memory	Negative
18	4468	Memory	Negative
18	4478	Naive	Negative
18	4480	Memory	Negative
18	4506	Naive	Negative
18	4520	Naive	Negative
18	4531	Memory	Negative
18	4532	Naive	Negative
18	4539	Memory	Negative
18	4558	Memory	Negative
18	4569	Naive	Negative
18	4574	Memory	Negative
18	4575	Memory	Negative
18	4578	Memory	Negative
18	4609	Memory	Negative
18	4611	Memory	Negative
18	4612	Memory	Negative
18	4614	Memory	Negative
18	4626	Memory	Negative
18	4645	Memory	Negative
18	4650	Memory	Negative
18	4651	Memory	Negative
18	4674	Naive	Negative
18	4680	Memory	Negative
18	4686	Memory	Negative
18	4696	Memory	Negative
18	4701	Memory	Negative
18	4703	Memory	Negative
18	4714	Memory	Negative
18	4727	Memory	Negative
18	4728	Memory	Negative
18	4755	Memory	Negative
18	4770	Memory	Negative
18	4776	Naive	Negative
18	4778	Memory	Negative
18	4782	Memory	Negative
18	4800	Memory	Negative
18	4803	Memory	Negative
18	4824	Memory	Negative
18	4827	Memory	Negative
18	4832	Memory	Negative
18	4846	Memory	Negative
18	4850	Memory	Negative
18	4855	Memory	Negative
18	4856	Memory	Negative
18	4872	Memory	Negative
18	4887	Memory	Negative
18	4899	Memory	Negative
18	4934	Naive	Negative
18	4988	Memory	Negative
18	5006	Memory	Negative
18	5010	Memory	Negative
18	5042	Memory	Negative
18	5044	Memory	Negative
18	5052	Memory	Negative
18	5115	Memory	Negative
18	5119	Memory	Negative
18	5130	Naive	Negative
18	5131	Memory	Negative
18	5151	Memory	Negative
18	5159	Memory	Negative
18	5164	Naive	Negative
18	5189	Memory	Negative
18	5193	Memory	Negative
18	5201	Naive	Negative
18	5223	Memory	Negative
18	5225	Memory	Negative
18	5232	Memory	Negative
18	5235	Memory	Negative
18	5237	Memory	Negative
18	5251	Naive	Negative
18	5257	Naive	Negative
18	5284	Memory	Negative
18	5294	Naive	Negative
18	5318	Memory	Negative
18	5321	Memory	Negative
18	5327	Memory	Negative
18	5331	Memory	Negative
18	5359	Naive	Negative
18	5364	Memory	Negative
18	5366	Memory	Negative
18	5387	Memory	Negative
18	5389	Memory	Negative
18	5401	Memory	Negative
18	5419	Naive	Negative
18	5532	Memory	Negative
18	5538	Memory	Negative
18	5562	Memory	Negative
18	5567	Memory	Negative
18	5607	Memory	Negative
18	5617	Memory	Negative
18	5627	Memory	Negative
18	5637	Naive	Negative
18	5655	Memory	Negative
18	5682	Memory	Negative
18	5686	Memory	Negative
18	5688	Memory	Negative
18	5694	Naive	Negative
18	5701	Naive	Negative
18	5708	Memory	Negative
18	5723	Memory	Negative
18	5725	Naive	Negative
18	5732	Memory	Negative
18	5751	Memory	Negative
18	5761	Memory	Negative
18	5797	Memory	Negative
18	5819	Naive	Negative
18	5832	Naive	Negative
18	5868	Memory	Negative
18	5873	Naive	Negative
18	5879	Memory	Negative
18	5886	Naive	Negative
18	5894	Memory	Negative
18	5923	Memory	Negative
18	5934	Naive	Negative
18	5948	Memory	Negative
18	5968	Memory	Negative
18	5974	Memory	Negative
18	5977	Memory	Negative
18	6007	Memory	Negative
18	6053	Memory	Negative
18	6054	Memory	Negative
18	6055	Memory	Negative
18	6062	Memory	Negative
18	6095	Memory	Negative
18	6106	Memory	Negative
18	6117	Memory	Negative
18	6124	Memory	Negative
18	6153	Memory	Negative
18	6155	Memory	Negative
18	6158	Memory	Negative
18	6175	Memory	Negative
18	6184	Memory	Negative
18	6190	Memory	Negative
18	6191	Memory	Negative
18	6196	Memory	Negative
18	6203	Memory	Negative
18	6235	Memory	Negative
18	6245	Memory	Negative
18	6253	Memory	Negative
18	6255	Naive	Negative
18	6282	Memory	Negative
18	6283	Memory	Negative
18	6291	Memory	Negative
18	6302	Memory	Negative
18	6304	Memory	Negative
18	6305	Memory	Negative
18	6306	Memory	Negative
18	6349	Memory	Negative
18	6360	Memory	Negative
18	6367	Memory	Negative
18	6368	Memory	Negative
18	6373	Naive	Negative
18	6379	Memory	Negative
18	6426	Naive	Negative
18	6445	Memory	Negative
18	6446	Memory	Negative
18	6464	Memory	Negative
18	6473	Memory	Negative
18	6481	Memory	Negative
18	6484	Memory	Negative
18	6487	Memory	Negative
18	6494	Memory	Negative
18	6496	Memory	Negative
18	6497	Memory	Negative
18	6504	Memory	Negative
18	6519	Memory	Negative
18	6561	Memory	Negative
18	6582	Memory	Negative
18	6585	Memory	Negative
18	6595	Memory	Negative
18	6625	Memory	Negative
18	6631	Memory	Negative
18	6641	Memory	Negative
18	6653	Memory	Negative
18	6656	Memory	Negative
18	6678	Memory	Negative
18	6684	Memory	Negative
18	6699	Memory	Negative
18	6700	Memory	Negative
18	6706	Memory	Negative
18	6714	Memory	Negative
18	6747	Memory	Negative
18	6753	Memory	Negative
18	6763	Memory	Negative
18	6800	Naive	Negative
18	6823	Memory	Negative
18	6831	Memory	Negative
18	6838	Memory	Negative
18	6843	Memory	Negative
18	6875	Memory	Negative
18	6902	Memory	Negative
18	6903	Memory	Negative
18	6923	Memory	Negative
18	6932	Memory	Negative
18	6947	Memory	Negative
18	6968	Memory	Negative
18	6979	Memory	Negative
18	6980	Memory	Negative
18	6991	Memory	Negative
18	6992	Memory	Negative
18	6996	Naive	Negative
18	6999	Memory	Negative
18	7011	Memory	Negative
18	7026	Memory	Negative
18	7033	Memory	Negative
18	7036	Memory	Negative
18	7067	Memory	Negative
18	7077	Memory	Negative
18	7086	Memory	Negative
18	7106	Memory	Negative
18	7125	Memory	Negative
18	7126	Memory	Negative
18	7139	Memory	Negative
18	7159	Memory	Negative
18	7172	Memory	Negative
18	7174	Memory	Negative
18	7184	Memory	Negative
18	7193	Memory	Negative
18	7200	Memory	Negative
18	7217	Memory	Negative
18	7223	Memory	Negative
18	7258	Memory	Negative
18	7267	Memory	Negative
18	7271	Memory	Negative
18	7284	Memory	Negative
18	7285	Memory	Negative
18	7296	Memory	Negative
18	7299	Memory	Negative
18	7318	Memory	Negative
18	7367	Memory	Negative
18	7389	Memory	Negative
18	7395	Memory	Negative
18	7397	Memory	Negative
18	7398	Memory	Negative
18	7399	Memory	Negative
18	7406	Memory	Negative
18	7409	Memory	Negative
18	7411	Memory	Negative
18	7419	Naive	Negative
18	7423	Memory	Negative
18	7443	Memory	Negative
18	7450	Memory	Negative
18	7454	Memory	Negative
18	7469	Memory	Negative
18	7499	Memory	Negative
18	7508	Memory	Negative
18	7532	Memory	Negative
18	7541	Memory	Negative
18	7543	Memory	Negative
18	7551	Memory	Negative
18	7554	Memory	Negative
18	7559	Naive	Negative
18	7573	Memory	Negative
18	7583	Memory	Negative
18	7585	Memory	Negative
18	7591	Memory	Negative
18	7607	Memory	Negative
18	7612	Memory	Negative
18	7613	Memory	Negative
18	7656	Memory	Negative
18	7670	Memory	Negative
18	7671	Memory	Negative
18	7673	Memory	Negative
18	7676	Memory	Negative
18	7684	Memory	Negative
18	7685	Memory	Negative
18	7697	Memory	Negative
18	7700	Memory	Negative
18	7710	Naive	Negative
18	7721	Memory	Negative
18	7731	Memory	Negative
18	7734	Memory	Negative
18	7770	Memory	Negative
18	7784	Memory	Negative
18	7789	Memory	Negative
18	7800	Memory	Negative
18	7811	Memory	Negative
18	7817	Memory	Negative
18	7830	Memory	Negative
18	7869	Naive	Negative
18	7870	Memory	Negative
18	7890	Naive	Negative
18	7894	Memory	Negative
18	7897	Memory	Negative
18	7909	Memory	Negative
18	7929	Memory	Negative
18	7930	Memory	Negative
18	7935	Memory	Negative
18	7962	Memory	Negative
18	7972	Memory	Negative
18	7975	Memory	Negative
18	7977	Memory	Negative
18	7979	Memory	Negative
18	7992	Naive	Negative
18	8034	Memory	Negative
18	8038	Memory	Negative
18	8040	Memory	Negative
18	8047	Memory	Negative
18	8054	Naive	Negative
18	8067	Memory	Negative
18	8115	Memory	Negative
18	8123	Memory	Negative
18	8126	Memory	Negative
18	8127	Naive	Negative
18	8130	Memory	Negative
18	8132	Memory	Negative
18	8140	Memory	Negative
18	8166	Naive	Negative
18	8183	Memory	Negative
18	8205	Memory	Negative
18	8212	Naive	Negative
18	8241	Memory	Negative
18	8248	Memory	Negative
18	8259	Memory	Negative
18	8309	Naive	Negative
18	8310	Naive	Negative
18	8333	Memory	Negative
18	8335	Memory	Negative
18	8336	Memory	Negative
18	8354	Memory	Negative
18	8355	Memory	Negative
18	8356	Memory	Negative
18	8362	Memory	Negative
18	8366	Naive	Negative
18	8377	Memory	Negative
18	8383	Memory	Negative
18	8424	Memory	Negative
18	8451	Memory	Negative
18	8519	Memory	Negative
18	8536	Memory	Negative
18	8542	Memory	Negative
18	8554	Memory	Negative
18	8562	Memory	Negative
18	8570	Memory	Negative
18	8598	Memory	Negative
18	8604	Memory	Negative
18	8606	Memory	Negative
18	8622	Memory	Negative
18	8632	Memory	Negative
18	8644	Memory	Negative
18	8685	Memory	Negative
18	8696	Memory	Negative
18	8707	Memory	Negative
18	8717	Naive	Negative
18	8775	Memory	Negative
18	8793	Memory	Negative
18	8822	Memory	Negative
18	8833	Naive	Negative
18	8854	Memory	Negative
18	8877	Naive	Negative
18	8883	Naive	Negative
18	8884	Memory	Negative
18	8886	Memory	Negative
18	8909	Memory	Negative
18	8920	Memory	Negative
18	8921	Memory	Negative
18	8946	Memory	Negative
18	8955	Memory	Negative
18	8991	Memory	Negative
18	8998	Memory	Negative
18	9000	Memory	Negative
18	9035	Memory	Negative
18	9073	Memory	Negative
18	9115	Naive	Negative
18	9122	Memory	Negative
18	9149	Memory	Negative
18	9218	Memory	Negative
18	9232	Naive	Negative
18	9239	Memory	Negative
18	9247	Naive	Negative
18	9267	Memory	Negative
18	9269	Memory	Negative
18	9279	Memory	Negative
18	9289	Memory	Negative
18	9298	Memory	Negative
18	9300	Naive	Negative
18	9328	Memory	Negative
18	9358	Naive	Negative
18	9370	Memory	Negative
18	9381	Memory	Negative
18	9383	Memory	Negative
18	9387	Memory	Negative
18	9388	Memory	Negative
18	9397	Memory	Negative
18	9403	Memory	Negative
18	9417	Memory	Negative
18	9423	Memory	Negative
18	9431	Memory	Negative
18	9447	Memory	Negative
18	9455	Memory	Negative
18	9477	Memory	Negative
18	9498	Memory	Negative
18	9500	Memory	Negative
18	9506	Naive	Negative
18	9509	Memory	Negative
18	9545	Memory	Negative
18	9552	Memory	Negative
18	9567	Memory	Negative
18	9574	Memory	Negative
18	9576	Memory	Negative
18	9577	Memory	Negative
18	9587	Memory	Negative
18	9599	Memory	Negative
18	9606	Memory	Negative
18	9630	Memory	Negative
18	9642	Memory	Negative
18	9649	Memory	Negative
18	9663	Memory	Negative
18	9672	Memory	Negative
18	9695	Memory	Negative
18	9718	Memory	Negative
18	9746	Memory	Negative
18	9752	Memory	Negative
18	9754	Memory	Negative
18	9786	Naive	Negative
18	9799	Naive	Negative
18	9804	Memory	Negative
18	9810	Memory	Negative
18	9814	Memory	Negative
18	9816	Memory	Negative
18	9821	Memory	Negative
18	9831	Memory	Negative
18	9874	Memory	Negative
18	9879	Memory	Negative
18	9896	Memory	Negative
18	9924	Naive	Negative
18	9947	Memory	Negative
18	9953	Memory	Negative
18	9981	Memory	Negative
18	10004	Memory	Negative
18	10030	Memory	Negative
18	10032	Memory	Negative
18	10042	Memory	Negative
18	10057	Memory	Negative
18	10067	Memory	Negative
18	10072	Memory	Negative
18	10080	Memory	Negative
18	10091	Memory	Negative
18	10111	Memory	Negative
18	10116	Memory	Negative
18	10144	Memory	Negative
18	10147	Memory	Negative
18	10156	Naive	Negative
18	10218	Memory	Negative
18	10232	Memory	Negative
18	10248	Memory	Negative
18	10249	Memory	Negative
18	10274	Memory	Negative
18	10276	Memory	Negative
18	10285	Memory	Negative
18	10295	Memory	Negative
18	10296	Memory	Negative
18	10298	Naive	Negative
18	10315	Memory	Negative
18	10326	Memory	Negative
18	10337	Memory	Negative
18	10341	Memory	Negative
18	10356	Memory	Negative
18	10357	Memory	Negative
18	10365	Naive	Negative
18	10374	Memory	Negative
18	10375	Memory	Negative
18	10382	Memory	Negative
18	10390	Memory	Negative
18	10420	Memory	Negative
18	10424	Memory	Negative
18	10426	Memory	Negative
18	10427	Memory	Negative
18	10445	Memory	Negative
18	10474	Memory	Negative
18	10501	Memory	Negative
18	10504	Memory	Negative
18	10517	Memory	Negative
18	10524	Memory	Negative
18	10552	Memory	Negative
18	10557	Memory	Negative
18	10564	Memory	Negative
18	10594	Memory	Negative
18	10607	Memory	Negative
18	10612	Memory	Negative
18	10617	Memory	Negative
18	10618	Memory	Negative
18	10630	Memory	Negative
18	10636	Memory	Negative
18	10647	Naive	Negative
18	10661	Memory	Negative
18	10667	Memory	Negative
18	10674	Memory	Negative
18	10685	Memory	Negative
18	10720	Memory	Negative
18	10735	Memory	Negative
18	10738	Memory	Negative
18	10781	Memory	Negative
18	10789	Memory	Negative
18	10839	Memory	Negative
18	10863	Memory	Negative
18	10868	Memory	Negative
18	10928	Naive	Negative
18	10940	Memory	Negative
18	10949	Naive	Negative
18	10959	Memory	Negative
18	10975	Naive	Negative
18	10992	Memory	Negative
18	10994	Memory	Negative
18	11043	Memory	Negative
18	11059	Memory	Negative
18	11067	Memory	Negative
18	11068	Memory	Negative
18	11074	Memory	Negative
18	11076	Memory	Negative
18	11083	Memory	Negative
18	11114	Memory	Negative
18	11146	Memory	Negative
18	11176	Memory	Negative
18	11225	Memory	Negative
18	11235	Memory	Negative
18	11245	Memory	Negative
18	11258	Memory	Negative
18	11266	Memory	Negative
18	11315	Memory	Negative
18	11331	Memory	Negative
18	11339	Memory	Negative
18	11369	Memory	Negative
18	11426	Memory	Negative
18	11428	Memory	Negative
18	11431	Memory	Negative
18	11447	Memory	Negative
18	11449	Memory	Negative
18	11458	Memory	Negative
18	11464	Memory	Negative
18	11465	Memory	Negative
18	11490	Memory	Negative
18	11496	Memory	Negative
18	11505	Memory	Negative
18	11507	Memory	Negative
18	11512	Memory	Negative
18	11516	Memory	Negative
18	11517	Memory	Negative
18	11558	Memory	Negative
18	11578	Memory	Negative
18	11633	Memory	Negative
18	11635	Memory	Negative
18	11641	Memory	Negative
18	11650	Memory	Negative
18	11656	Memory	Negative
18	11660	Memory	Negative
18	11668	Memory	Negative
18	11679	Memory	Negative
18	11687	Naive	Negative
18	11692	Memory	Negative
18	11713	Memory	Negative
18	11733	Memory	Negative
18	11735	Naive	Negative
18	11761	Memory	Negative
18	11792	Memory	Negative
18	11812	Memory	Negative
18	11838	Memory	Negative
18	11864	Memory	Negative
18	11866	Memory	Negative
18	11914	Memory	Negative
18	11994	Memory	Negative
18	12004	Memory	Negative
18	12009	Memory	Negative
18	12029	Memory	Negative
18	12046	Memory	Negative
18	12063	Memory	Negative
18	12079	Memory	Negative
18	12080	Memory	Negative
18	12100	Naive	Negative
18	12103	Memory	Negative
18	12159	Memory	Negative
18	12161	Memory	Negative
18	12164	Memory	Negative
18	12167	Memory	Negative
18	12169	Memory	Negative
18	12173	Memory	Negative
18	12183	Memory	Negative
18	12211	Memory	Negative
18	12297	Memory	Negative
18	12316	Memory	Negative
18	12357	Memory	Negative
18	12374	Memory	Negative
18	12391	Memory	Negative
18	12405	Memory	Negative
18	12427	Memory	Negative
18	12446	Memory	Negative
18	12451	Memory	Negative
18	12500	Memory	Negative
18	12527	Memory	Negative
18	12530	Memory	Negative
18	12534	Memory	Negative
18	12555	Memory	Negative
18	12567	Memory	Negative
18	12617	Memory	Negative
18	12649	Naive	Negative
18	12652	Memory	Negative
18	12674	Memory	Negative
18	12676	Memory	Negative
18	12681	Memory	Negative
18	12695	Memory	Negative
18	12715	Memory	Negative
18	12743	Memory	Negative
18	12757	Memory	Negative
18	12790	Memory	Negative
18	12813	Naive	Negative
18	12815	Memory	Negative
18	12834	Memory	Negative
18	12869	Naive	Negative
18	12870	Memory	Negative
18	12884	Naive	Negative
18	12947	Memory	Negative
18	12952	Memory	Negative
18	12983	Memory	Negative
18	12999	Memory	Negative
18	13027	Memory	Negative
18	13042	Memory	Negative
18	13044	Memory	Negative
18	13062	Memory	Negative
18	13076	Naive	Negative
18	13095	Naive	Negative
18	13096	Memory	Negative
18	13131	Memory	Negative
18	13141	Memory	Negative
18	13145	Memory	Negative
18	13162	Memory	Negative
18	13167	Memory	Negative
18	13226	Memory	Negative
18	13239	Memory	Negative
18	13242	Memory	Negative
18	13268	Naive	Negative
18	13307	Memory	Negative
18	13323	Memory	Negative
18	13346	Memory	Negative
18	13348	Memory	Negative
18	13363	Memory	Negative
18	13379	Memory	Negative
18	13407	Memory	Negative
18	13442	Memory	Negative
18	13463	Memory	Negative
18	13497	Naive	Negative
18	13577	Naive	Negative
18	13602	Memory	Negative
18	13609	Memory	Negative
18	13682	Memory	Negative
18	13683	Memory	Negative
18	13782	Memory	Negative
18	13805	Naive	Negative
18	13814	Naive	Negative
18	13822	Memory	Negative
18	13829	Memory	Negative
18	13890	Memory	Negative
18	13902	Memory	Negative
18	13973	Memory	Negative
18	13981	Memory	Negative
18	13989	Memory	Negative
18	13998	Memory	Negative
18	14057	Memory	Negative
18	14074	Memory	Negative
18	14090	Memory	Negative
18	14096	Memory	Negative
18	14159	Memory	Negative
18	14161	Memory	Negative
18	14163	Memory	Negative
18	14182	Memory	Negative
18	14201	Memory	Negative
18	14285	Memory	Negative
18	14291	Memory	Negative
18	14311	Memory	Negative
18	14312	Memory	Negative
18	14314	Memory	Negative
18	14325	Memory	Negative
18	14327	Naive	Negative
18	14330	Memory	Negative
18	14336	Memory	Negative
18	14347	Naive	Negative
18	14351	Memory	Negative
18	14352	Memory	Negative
18	14386	Memory	Negative
18	14423	Memory	Negative
18	14454	Memory	Negative
18	14523	Memory	Negative
18	14531	Memory	Negative
18	14544	Memory	Negative
18	14578	Memory	Negative
18	14610	Memory	Negative
18	14618	Memory	Negative
18	14649	Memory	Negative
18	14669	Naive	Negative
18	14676	Memory	Negative
18	14716	Naive	Negative
18	14723	Memory	Negative
18	14777	Memory	Negative
18	14789	Naive	Negative
18	14809	Memory	Negative
18	14823	Memory	Negative
18	14824	Memory	Negative
18	14842	Memory	Negative
18	14879	Naive	Negative
18	14903	Memory	Negative
18	14911	Naive	Negative
18	14944	Memory	Negative
18	14945	Naive	Negative
18	14982	Memory	Negative
18	15053	Memory	Negative
18	15115	Memory	Negative
18	15171	Memory	Negative
18	15217	Memory	Negative
18	15299	Memory	Negative
18	15302	Memory	Negative
18	15331	Memory	Negative
18	15332	Memory	Negative
18	15333	Memory	Negative
18	15362	Memory	Negative
18	15409	Naive	Negative
18	15426	Memory	Negative
18	15429	Memory	Negative
18	15448	Memory	Negative
18	15485	Memory	Negative
18	15486	Memory	Negative
18	15535	Memory	Negative
18	15543	Memory	Negative
18	15592	Memory	Negative
18	15630	Memory	Negative
18	15636	Memory	Negative
18	15639	Memory	Negative
18	15668	Memory	Negative
18	15676	Memory	Negative
18	15823	Memory	Negative
18	15846	Memory	Negative
18	15847	Memory	Negative
18	15858	Memory	Negative
18	15887	Memory	Negative
18	15901	Memory	Negative
18	15907	Memory	Negative
18	15948	Memory	Negative
18	15952	Memory	Negative
18	15955	Memory	Negative
18	15960	Memory	Negative
18	15969	Memory	Negative
18	16015	Memory	Negative
18	16044	Memory	Negative
18	16059	Memory	Negative
18	16088	Memory	Negative
18	16114	Memory	Negative
18	16128	Memory	Negative
18	16165	Memory	Negative
18	16220	Memory	Negative
18	16243	Naive	Negative
18	16252	Memory	Negative
18	16278	Naive	Negative
18	16283	Memory	Negative
18	16299	Memory	Negative
18	16316	Memory	Negative
18	16361	Memory	Negative
18	16395	Naive	Negative
18	16406	Memory	Negative
18	16407	Memory	Negative
18	16412	Memory	Negative
18	16459	Memory	Negative
18	16470	Memory	Negative
18	16481	Memory	Negative
18	16486	Memory	Negative
18	16487	Memory	Negative
18	16498	Memory	Negative
18	16504	Memory	Negative
18	16527	Memory	Negative
18	16554	Memory	Negative
18	16572	Memory	Negative
18	16627	Naive	Negative
18	16631	Memory	Negative
18	16632	Memory	Negative
18	16643	Memory	Negative
18	16665	Memory	Negative
18	16670	Memory	Negative
18	16716	Memory	Negative
18	16742	Memory	Negative
18	16749	Memory	Negative
18	16759	Memory	Negative
18	16778	Memory	Negative
18	16806	Memory	Negative
18	16842	Memory	Negative
18	16847	Memory	Negative
18	16855	Memory	Negative
18	16858	Memory	Negative
18	16874	Memory	Negative
18	16900	Naive	Negative
18	16955	Memory	Negative
18	16975	Memory	Negative
18	17044	Memory	Negative
18	17045	Memory	Negative
18	17104	Memory	Negative
18	17114	Naive	Negative
18	17145	Naive	Negative
18	17162	Naive	Negative
18	17173	Memory	Negative
18	17195	Naive	Negative
18	17203	Memory	Negative
18	17221	Memory	Negative
18	17227	Memory	Negative
18	17242	Memory	Negative
18	17282	Memory	Negative
18	17286	Memory	Negative
18	17300	Naive	Negative
18	17321	Naive	Negative
18	17395	Memory	Negative
18	17405	Memory	Negative
18	17426	Memory	Negative
18	17447	Memory	Negative
18	17511	Memory	Negative
18	17541	Memory	Negative
18	17581	Memory	Negative
18	17588	Memory	Negative
18	17589	Memory	Negative
18	17595	Memory	Negative
18	17626	Memory	Negative
18	17627	Naive	Negative
18	17660	Memory	Negative
18	17685	Memory	Negative
18	17726	Memory	Negative
18	17746	Memory	Negative
18	17775	Memory	Negative
18	17843	Memory	Negative
18	17857	Memory	Negative
18	17860	Memory	Negative
18	17931	Memory	Negative
18	18008	Memory	Negative
18	18024	Memory	Negative
18	18043	Memory	Negative
18	18083	Memory	Negative
18	18087	Memory	Negative
18	18091	Memory	Negative
18	18108	Memory	Negative
18	18164	Memory	Negative
18	18169	Memory	Negative
18	18211	Memory	Negative
18	18215	Memory	Negative
18	18227	Memory	Negative
18	18233	Memory	Negative
18	18248	Memory	Negative
18	18268	Memory	Negative
18	18278	Memory	Negative
18	18282	Naive	Negative
18	18304	Memory	Negative
18	18327	Memory	Negative
18	18329	Memory	Negative
18	18343	Memory	Negative
18	18393	Memory	Negative
18	18405	Memory	Negative
18	18466	Memory	Negative
18	18467	Memory	Negative
18	18487	Memory	Negative
18	18492	Memory	Negative
18	18526	Memory	Negative
18	18527	Memory	Negative
18	18585	Memory	Negative
18	18710	Memory	Negative
18	18735	Memory	Negative
18	18737	Naive	Negative
18	18738	Memory	Negative
18	18773	Memory	Negative
18	18781	Memory	Negative
18	18785	Memory	Negative
18	18813	Naive	Negative
18	18826	Memory	Negative
18	18834	Memory	Negative
18	18976	Memory	Negative
18	18994	Memory	Negative
18	19020	Memory	Negative
18	19039	Memory	Negative
18	19046	Memory	Negative
18	19056	Memory	Negative
18	19128	Memory	Negative
18	19227	Naive	Negative
18	19239	Memory	Negative
18	19240	Memory	Negative
18	19263	Memory	Negative
18	19268	Memory	Negative
18	19298	Memory	Negative
18	19333	Memory	Negative
18	19382	Memory	Negative
18	19485	Memory	Negative
18	19533	Memory	Negative
18	19538	Naive	Negative
18	19544	Memory	Negative
18	19570	Memory	Negative
18	19615	Naive	Negative
18	19636	Memory	Negative
18	19678	Memory	Negative
18	19698	Memory	Negative
18	19699	Naive	Negative
18	19745	Memory	Negative
18	19747	Memory	Negative
18	19779	Memory	Negative
18	19839	Memory	Negative
18	19846	Memory	Negative
18	19869	Memory	Negative
18	19894	Memory	Negative
18	19916	Memory	Negative
18	19937	Memory	Negative
18	19938	Memory	Negative
18	19946	Memory	Negative
18	19974	Naive	Negative
18	20012	Memory	Negative
18	20014	Naive	Negative
18	20016	Memory	Negative
18	20042	Memory	Negative
18	20053	Memory	Negative
18	20073	Memory	Negative
18	20109	Memory	Negative
18	20129	Naive	Negative
18	20141	Memory	Negative
18	20144	Memory	Negative
18	20176	Memory	Negative
18	20229	Memory	Negative
18	20236	Memory	Negative
18	20247	Memory	Negative
18	20261	Memory	Negative
18	20269	Memory	Negative
18	20280	Memory	Negative
18	20286	Memory	Negative
18	20287	Memory	Negative
18	20384	Naive	Negative
18	20405	Naive	Negative
18	20443	Memory	Negative
18	20464	Memory	Negative
18	20476	Naive	Negative
18	20493	Memory	Negative
18	20551	Naive	Negative
18	20553	Memory	Negative
18	20565	Memory	Negative
18	20581	Memory	Negative
18	20630	Memory	Negative
18	20639	Memory	Negative
18	20650	Memory	Negative
18	20652	Memory	Negative
18	20665	Memory	Negative
18	20746	Memory	Negative
18	20750	Naive	Negative
18	20767	Memory	Negative
18	20768	Memory	Negative
18	20783	Memory	Negative
18	20794	Memory	Negative
18	20813	Memory	Negative
18	20824	Memory	Negative
18	20836	Memory	Negative
18	20837	Memory	Negative
18	20893	Memory	Negative
18	20907	Memory	Negative
18	20913	Naive	Negative
18	20920	Memory	Negative
18	20929	Memory	Negative
18	20951	Memory	Negative
18	20956	Memory	Negative
18	20966	Naive	Negative
18	20972	Naive	Negative
18	21009	Memory	Negative
18	21013	Memory	Negative
18	21019	Memory	Negative
18	21022	Naive	Negative
18	21032	Memory	Negative
18	21035	Memory	Negative
18	21042	Memory	Negative
18	21072	Memory	Negative
18	21084	Memory	Negative
18	21098	Memory	Negative
18	21108	Naive	Negative
18	21116	Memory	Negative
18	21127	Memory	Negative
18	21130	Memory	Negative
18	21154	Memory	Negative
18	21155	Naive	Negative
18	21162	Memory	Negative
18	21168	Naive	Negative
18	21216	Naive	Negative
18	21228	Memory	Negative
18	21260	Memory	Negative
18	21294	Memory	Negative
18	21296	Naive	Negative
18	21309	Memory	Negative
18	21341	Memory	Negative
18	21356	Memory	Negative
18	21370	Memory	Negative
18	21397	Memory	Negative
18	21408	Memory	Negative
18	21413	Memory	Negative
18	21419	Memory	Negative
18	21455	Memory	Negative
18	21462	Memory	Negative
18	21491	Memory	Negative
18	21535	Memory	Negative
18	21551	Memory	Negative
18	21590	Memory	Negative
18	21602	Memory	Negative
18	21639	Memory	Negative
18	21655	Memory	Negative
18	21682	Memory	Negative
18	21692	Memory	Negative
18	21704	Memory	Negative
18	21708	Memory	Negative
18	21718	Memory	Negative
18	21729	Memory	Negative
18	21734	Memory	Negative
18	21745	Naive	Negative
18	21762	Naive	Negative
18	21764	Naive	Negative
18	21787	Naive	Negative
18	21791	Memory	Negative
18	21810	Memory	Negative
18	21811	Memory	Negative
18	21845	Memory	Negative
18	21852	Memory	Negative
18	21857	Memory	Negative
18	21858	Naive	Negative
18	21896	Memory	Negative
18	21898	Memory	Negative
18	21899	Memory	Negative
18	21905	Memory	Negative
18	21907	Memory	Negative
18	21930	Naive	Negative
18	21933	Memory	Negative
18	21948	Naive	Negative
18	21961	Memory	Negative
18	21989	Memory	Negative
18	22007	Memory	Negative
18	22016	Memory	Negative
18	22022	Naive	Negative
18	22025	Memory	Negative
18	22067	Memory	Negative
18	22068	Memory	Negative
18	22095	Memory	Negative
18	22124	Memory	Negative
18	22169	Memory	Negative
18	22170	Naive	Negative
18	22185	Memory	Negative
18	22192	Memory	Negative
18	22198	Memory	Negative
18	22207	Memory	Negative
18	22243	Memory	Negative
18	22253	Memory	Negative
18	22264	Memory	Negative
18	22316	Memory	Negative
18	22330	Memory	Negative
18	22373	Memory	Negative
18	22376	Memory	Negative
18	22384	Memory	Negative
18	22392	Memory	Negative
18	22415	Naive	Negative
18	22425	Memory	Negative
18	22428	Memory	Negative
18	22442	Memory	Negative
18	22449	Naive	Negative
18	22458	Memory	Negative
18	22484	Memory	Negative
18	22490	Naive	Negative
18	22508	Memory	Negative
18	22525	Naive	Negative
18	22541	Memory	Negative
18	22590	Naive	Negative
18	22596	Memory	Negative
18	22602	Memory	Negative
18	22609	Memory	Negative
18	22624	Memory	Negative
18	22644	Memory	Negative
18	22657	Memory	Negative
18	22671	Memory	Negative
18	22679	Memory	Negative
18	22682	Memory	Negative
18	22692	Memory	Negative
18	22705	Naive	Negative
18	22724	Naive	Negative
18	22738	Memory	Negative
18	22742	Memory	Negative
18	22744	Memory	Negative
18	22758	Memory	Negative
18	22786	Memory	Negative
18	22789	Memory	Negative
18	22793	Memory	Negative
18	22795	Memory	Negative
18	22852	Memory	Negative
18	22857	Memory	Negative
18	22861	Naive	Negative
18	22863	Memory	Negative
18	22877	Memory	Negative
18	22887	Memory	Negative
18	22893	Memory	Negative
18	22901	Memory	Negative
18	22919	Memory	Negative
18	22932	Memory	Negative
18	22963	Memory	Negative
18	22964	Naive	Negative
18	22967	Memory	Negative
18	22970	Naive	Negative
18	22974	Memory	Negative
18	23003	Memory	Negative
18	23021	Memory	Negative
18	23031	Memory	Negative
18	23038	Memory	Negative
18	23043	Memory	Negative
18	23051	Memory	Negative
18	23060	Memory	Negative
18	23077	Memory	Negative
18	23081	Memory	Negative
18	23094	Memory	Negative
18	23096	Memory	Negative
18	23114	Naive	Negative
18	23119	Memory	Negative
18	23150	Memory	Negative
18	23153	Memory	Negative
18	23177	Memory	Negative
18	23200	Memory	Negative
18	23218	Naive	Negative
18	23223	Memory	Negative
18	23236	Memory	Negative
18	23259	Memory	Negative
18	23266	Memory	Negative
18	23279	Naive	Negative
18	23288	Memory	Negative
18	23297	Memory	Negative
18	23311	Naive	Negative
18	23319	Memory	Negative
18	23324	Memory	Negative
18	23342	Naive	Negative
18	23361	Memory	Negative
18	23386	Memory	Negative
18	23399	Memory	Negative
18	23405	Memory	Negative
18	23407	Naive	Negative
18	23412	Naive	Negative
18	23413	Memory	Negative
18	23427	Memory	Negative
18	23441	Memory	Negative
18	23442	Memory	Negative
18	23448	Memory	Negative
18	23453	Memory	Negative
18	23456	Memory	Negative
18	23462	Memory	Negative
18	23475	Memory	Negative
18	23494	Memory	Negative
18	23505	Memory	Negative
18	23508	Memory	Negative
18	23532	Memory	Negative
18	23545	Naive	Negative
18	23551	Memory	Negative
18	23558	Naive	Negative
18	23587	Memory	Negative
18	23589	Memory	Negative
18	23598	Memory	Negative
18	23606	Memory	Negative
18	23619	Memory	Negative
18	23638	Naive	Negative
18	23644	Memory	Negative
18	23650	Memory	Negative
18	23656	Memory	Negative
18	23666	Memory	Negative
18	23677	Memory	Negative
18	23686	Memory	Negative
18	23692	Memory	Negative
18	23695	Naive	Negative
18	23735	Memory	Negative
18	23741	Memory	Negative
18	23748	Memory	Negative
18	23768	Memory	Negative
18	23797	Memory	Negative
18	23800	Memory	Negative
18	23807	Memory	Negative
18	23836	Naive	Negative
18	23838	Memory	Negative
18	23849	Memory	Negative
18	23862	Memory	Negative
18	23898	Memory	Negative
18	23910	Memory	Negative
18	23923	Memory	Negative
18	23928	Memory	Negative
18	23949	Memory	Negative
18	23979	Memory	Negative
18	23980	Naive	Negative
18	24022	Memory	Negative
18	24041	Memory	Negative
18	24057	Memory	Negative
18	24105	Memory	Negative
18	24112	Memory	Negative
18	24114	Memory	Negative
18	24121	Memory	Negative
18	24148	Memory	Negative
18	24161	Memory	Negative
18	24166	Memory	Negative
18	24178	Memory	Negative
18	24180	Memory	Negative
18	24213	Naive	Negative
18	24216	Memory	Negative
18	24218	Naive	Negative
18	24223	Naive	Negative
18	24224	Memory	Negative
18	24225	Memory	Negative
18	24231	Memory	Negative
18	24235	Memory	Negative
18	24238	Memory	Negative
18	24258	Memory	Negative
18	24268	Memory	Negative
18	24271	Memory	Negative
18	24276	Memory	Negative
18	24285	Naive	Negative
18	24287	Memory	Negative
18	24288	Memory	Negative
18	24293	Naive	Negative
18	24314	Memory	Negative
18	24339	Memory	Negative
18	24359	Memory	Negative
18	24396	Memory	Negative
18	24420	Memory	Negative
18	24423	Naive	Negative
18	24425	Memory	Negative
18	24474	Naive	Negative
18	24481	Memory	Negative
18	24486	Memory	Negative
18	24528	Naive	Negative
18	24537	Naive	Negative
18	24550	Memory	Negative
18	24566	Memory	Negative
18	24567	Memory	Negative
18	24582	Memory	Negative
18	24589	Memory	Negative
18	24608	Memory	Negative
18	24631	Memory	Negative
18	24653	Naive	Negative
18	24658	Naive	Negative
18	24694	Memory	Negative
18	24721	Naive	Negative
18	24726	Memory	Negative
18	24753	Naive	Negative
18	24755	Memory	Negative
18	24792	Memory	Negative
18	24805	Memory	Negative
18	24872	Memory	Negative
18	24874	Naive	Negative
18	24877	Memory	Negative
18	24879	Memory	Negative
18	24883	Memory	Negative
18	24900	Memory	Negative
18	24909	Memory	Negative
18	24915	Memory	Negative
18	24925	Naive	Negative
18	24959	Memory	Negative
18	24968	Memory	Negative
18	24978	Naive	Negative
18	24982	Memory	Negative
18	24992	Memory	Negative
18	25027	Naive	Negative
18	25046	Memory	Negative
18	25071	Naive	Negative
18	25076	Memory	Negative
18	25093	Memory	Negative
18	25094	Memory	Negative
18	25108	Naive	Negative
18	25118	Memory	Negative
18	25126	Memory	Negative
18	25159	Naive	Negative
18	25161	Memory	Negative
18	25188	Naive	Negative
18	25189	Memory	Negative
18	25191	Memory	Negative
18	25217	Memory	Negative
18	25248	Memory	Negative
18	25257	Memory	Negative
18	25258	Memory	Negative
18	25263	Memory	Negative
18	25282	Memory	Negative
18	25295	Memory	Negative
18	25310	Memory	Negative
18	25312	Memory	Negative
18	25323	Memory	Negative
18	25329	Memory	Negative
18	25349	Memory	Negative
18	25365	Memory	Negative
18	25379	Memory	Negative
18	25385	Memory	Negative
18	25387	Memory	Negative
18	25395	Memory	Negative
18	25406	Memory	Negative
18	25423	Memory	Negative
18	25434	Memory	Negative
18	25468	Memory	Negative
18	25479	Memory	Negative
18	25480	Naive	Negative
18	25508	Memory	Negative
18	25512	Memory	Negative
18	25567	Memory	Negative
18	25598	Memory	Negative
18	25610	Naive	Negative
18	25629	Memory	Negative
18	25634	Memory	Negative
18	25644	Naive	Negative
18	25655	Memory	Negative
18	25659	Naive	Negative
18	25660	Memory	Negative
18	25670	Memory	Negative
18	25675	Memory	Negative
18	25702	Naive	Negative
18	25746	Memory	Negative
18	25759	Memory	Negative
18	25764	Memory	Negative
18	25773	Memory	Negative
18	25797	Memory	Negative
18	25802	Memory	Negative
18	25807	Naive	Negative
18	25857	Memory	Negative
18	25866	Memory	Negative
18	25888	Memory	Negative
18	25909	Memory	Negative
18	25945	Memory	Negative
18	25948	Memory	Negative
18	25954	Naive	Negative
18	25969	Memory	Negative
18	25977	Naive	Negative
18	25988	Naive	Negative
18	25997	Memory	Negative
18	26000	Memory	Negative
18	26015	Memory	Negative
18	26027	Memory	Negative
18	26057	Memory	Negative
18	26062	Memory	Negative
18	26071	Naive	Negative
18	26093	Memory	Negative
18	26118	Naive	Negative
18	26125	Memory	Negative
18	26133	Memory	Negative
18	26172	Memory	Negative
18	26184	Memory	Negative
18	26198	Memory	Negative
18	26207	Memory	Negative
18	26215	Naive	Negative
18	26221	Memory	Negative
18	26225	Memory	Negative
18	26228	Memory	Negative
18	26264	Memory	Negative
18	26276	Memory	Negative
18	26303	Naive	Negative
18	26307	Naive	Negative
18	26315	Memory	Negative
18	26341	Memory	Negative
18	26350	Memory	Negative
18	26353	Memory	Negative
18	26367	Memory	Negative
18	26418	Memory	Negative
18	26468	Memory	Negative
18	26469	Memory	Negative
18	26481	Memory	Negative
18	26492	Memory	Negative
18	26494	Memory	Negative
18	26495	Memory	Negative
18	26503	Memory	Negative
18	26518	Memory	Negative
18	26524	Memory	Negative
18	26527	Naive	Negative
18	26543	Memory	Negative
18	26549	Naive	Negative
18	26566	Naive	Negative
18	26567	Memory	Negative
18	26583	Memory	Negative
18	26600	Memory	Negative
18	26601	Memory	Negative
18	26623	Memory	Negative
18	26632	Memory	Negative
18	26683	Memory	Negative
18	26711	Memory	Negative
18	26714	Memory	Negative
18	26721	Memory	Negative
18	26734	Memory	Negative
18	26735	Memory	Negative
18	26745	Memory	Negative
18	26766	Memory	Negative
18	26768	Memory	Negative
18	26769	Memory	Negative
18	26776	Memory	Negative
18	26781	Naive	Negative
18	26782	Memory	Negative
18	26801	Memory	Negative
18	26814	Memory	Negative
18	26817	Memory	Negative
18	26833	Memory	Negative
18	26848	Memory	Negative
18	26864	Memory	Negative
18	26883	Memory	Negative
18	26893	Memory	Negative
18	26905	Memory	Negative
18	26907	Naive	Negative
18	26919	Memory	Negative
18	26922	Memory	Negative
18	26991	Memory	Negative
18	26996	Memory	Negative
18	27001	Naive	Negative
18	27050	Memory	Negative
18	27053	Memory	Negative
18	27077	Memory	Negative
18	27091	Memory	Negative
18	27141	Naive	Negative
18	27152	Memory	Negative
18	27155	Memory	Negative
18	27169	Memory	Negative
18	27189	Memory	Negative
18	27229	Memory	Negative
18	27254	Memory	Negative
18	27264	Memory	Negative
18	27271	Memory	Negative
18	27280	Memory	Negative
18	27287	Memory	Negative
18	27322	Memory	Negative
18	27347	Memory	Negative
18	27359	Naive	Negative
18	27362	Memory	Negative
18	27366	Memory	Negative
18	27371	Memory	Negative
18	27374	Memory	Negative
18	27388	Memory	Negative
18	27392	Memory	Negative
18	27449	Memory	Negative
18	27457	Memory	Negative
18	27466	Memory	Negative
18	27504	Memory	Negative
18	27527	Memory	Negative
18	27530	Naive	Negative
18	27546	Memory	Negative
18	27577	Naive	Negative
18	27585	Naive	Negative
18	27597	Memory	Negative
18	27604	Naive	Negative
18	27616	Memory	Negative
18	27643	Memory	Negative
18	27645	Naive	Negative
18	27678	Memory	Negative
18	27720	Memory	Negative
18	27721	Memory	Negative
18	27726	Memory	Negative
18	27728	Memory	Negative
18	27779	Memory	Negative
18	27782	Memory	Negative
18	27791	Naive	Negative
18	27889	Memory	Negative
18	27922	Memory	Negative
18	27938	Memory	Negative
18	27954	Memory	Negative
18	27956	Naive	Negative
18	28018	Memory	Negative
18	28023	Naive	Negative
18	28033	Memory	Negative
18	28078	Memory	Negative
18	28103	Naive	Negative
18	28133	Memory	Negative
18	28142	Memory	Negative
18	28143	Memory	Negative
18	28165	Memory	Negative
18	28176	Memory	Negative
18	28183	Naive	Negative
18	28196	Memory	Negative
18	28211	Memory	Negative
18	28221	Memory	Negative
18	28251	Naive	Negative
18	28277	Memory	Negative
18	28292	Memory	Negative
18	28293	Memory	Negative
18	28318	Memory	Negative
18	28324	Memory	Negative
18	28331	Memory	Negative
18	28358	Memory	Negative
18	28367	Memory	Negative
18	28370	Memory	Negative
18	28381	Memory	Negative
18	28388	Memory	Negative
18	28391	Naive	Negative
18	28430	Memory	Negative
18	28451	Naive	Negative
18	28452	Naive	Negative
18	28460	Memory	Negative
18	28461	Memory	Negative
18	28481	Memory	Negative
18	28511	Memory	Negative
18	28516	Memory	Negative
18	28524	Memory	Negative
18	28563	Memory	Negative
18	28566	Naive	Negative
18	28570	Memory	Negative
18	28588	Memory	Negative
18	28595	Memory	Negative
18	28603	Memory	Negative
18	28620	Memory	Negative
18	28666	Memory	Negative
18	28676	Naive	Negative
18	28682	Memory	Negative
18	28689	Memory	Negative
18	28707	Memory	Negative
18	28709	Memory	Negative
18	28710	Naive	Negative
18	28716	Memory	Negative
18	28719	Memory	Negative
18	28724	Memory	Negative
18	28733	Memory	Negative
18	28750	Naive	Negative
18	28771	Memory	Negative
18	28800	Naive	Negative
18	28811	Naive	Negative
18	28813	Memory	Negative
18	28823	Memory	Negative
18	28840	Memory	Negative
18	28849	Memory	Negative
18	28851	Memory	Negative
18	28876	Memory	Negative
18	28885	Memory	Negative
18	28933	Memory	Negative
18	28946	Naive	Negative
18	28965	Memory	Negative
18	28972	Memory	Negative
18	28983	Memory	Negative
18	28987	Naive	Negative
18	29000	Memory	Negative
18	29042	Memory	Negative
18	29046	Naive	Negative
18	29061	Memory	Negative
18	29064	Memory	Negative
18	29083	Memory	Negative
18	29084	Memory	Negative
18	29107	Memory	Negative
18	29112	Memory	Negative
18	29122	Memory	Negative
18	29126	Naive	Negative
18	29151	Memory	Negative
18	29177	Memory	Negative
18	29205	Memory	Negative
18	29206	Memory	Negative
18	29208	Memory	Negative
18	29221	Memory	Negative
18	29234	Memory	Negative
18	29243	Memory	Negative
18	29259	Naive	Negative
18	29268	Naive	Negative
18	29282	Naive	Negative
18	29332	Memory	Negative
18	29334	Memory	Negative
18	29361	Memory	Negative
18	29370	Memory	Negative
18	29371	Memory	Negative
18	29393	Memory	Negative
18	29408	Memory	Negative
18	29419	Memory	Negative
18	29432	Memory	Negative
18	29442	Memory	Negative
18	29461	Memory	Negative
18	29494	Memory	Negative
18	29503	Naive	Negative
18	29508	Naive	Negative
18	29512	Memory	Negative
18	29520	Memory	Negative
18	29522	Memory	Negative
18	29529	Memory	Negative
18	29550	Memory	Negative
18	29601	Memory	Negative
18	29641	Memory	Negative
18	29648	Memory	Negative
18	29652	Memory	Negative
18	29672	Memory	Negative
18	29694	Memory	Negative
18	29696	Memory	Negative
18	29707	Memory	Negative
18	29753	Memory	Negative
18	29760	Memory	Negative
18	29788	Memory	Negative
18	29815	Naive	Negative
18	29821	Naive	Negative
18	29826	Memory	Negative
18	29869	Memory	Negative
18	29870	Naive	Negative
18	29878	Memory	Negative
18	29885	Naive	Negative
18	29895	Naive	Negative
18	29912	Memory	Negative
18	29919	Memory	Negative
18	29938	Memory	Negative
18	29966	Naive	Negative
18	30041	Memory	Negative
18	30049	Memory	Negative
18	30060	Memory	Negative
18	30082	Naive	Negative
18	30111	Naive	Negative
18	30121	Memory	Negative
18	30122	Memory	Negative
18	30130	Memory	Negative
18	30131	Memory	Negative
18	30150	Memory	Negative
18	30154	Memory	Negative
18	30162	Memory	Negative
18	30169	Memory	Negative
18	30185	Memory	Negative
18	30201	Memory	Negative
18	30203	Memory	Negative
18	30230	Memory	Negative
18	30248	Memory	Negative
18	30250	Naive	Negative
18	30263	Memory	Negative
18	30266	Memory	Negative
18	30271	Memory	Negative
18	30280	Memory	Negative
18	30282	Memory	Negative
18	30284	Memory	Negative
18	30291	Memory	Negative
18	30306	Memory	Negative
18	30307	Memory	Negative
18	30310	Memory	Negative
18	30317	Memory	Negative
18	30329	Memory	Negative
18	30332	Memory	Negative
18	30362	Memory	Negative
18	30370	Naive	Negative
18	30405	Memory	Negative
18	30406	Memory	Negative
18	30431	Memory	Negative
18	30442	Memory	Negative
18	30449	Memory	Negative
18	30452	Memory	Negative
18	30492	Naive	Negative
18	30536	Naive	Negative
18	30549	Memory	Negative
18	30571	Memory	Negative
18	30576	Naive	Negative
18	30579	Memory	Negative
18	30587	Memory	Negative
18	30612	Memory	Negative
18	30634	Memory	Negative
18	30642	Memory	Negative
18	30650	Memory	Negative
18	30651	Memory	Negative
18	30659	Memory	Negative
18	30685	Memory	Negative
18	30714	Memory	Negative
18	30762	Naive	Negative
18	30768	Memory	Negative
18	30783	Memory	Negative
18	30794	Memory	Negative
18	30795	Memory	Negative
18	30803	Memory	Negative
18	30808	Memory	Negative
18	30841	Memory	Negative
18	30842	Memory	Negative
18	30858	Naive	Negative
18	30886	Memory	Negative
18	30919	Naive	Negative
18	30921	Memory	Negative
18	30934	Memory	Negative
18	30943	Memory	Negative
18	30972	Memory	Negative
18	31015	Memory	Negative
18	31019	Naive	Negative
18	31033	Memory	Negative
18	31036	Memory	Negative
18	31045	Naive	Negative
18	31060	Memory	Negative
18	31095	Memory	Negative
18	31118	Naive	Negative
18	31124	Memory	Negative
18	31164	Memory	Negative
18	31173	Memory	Negative
18	31267	Memory	Negative
18	31270	Memory	Negative
18	31289	Memory	Negative
18	31290	Memory	Negative
18	31295	Memory	Negative
18	31306	Memory	Negative
18	31330	Memory	Negative
18	569	Memory	Negative
18	669	Memory	Negative
18	1161	Memory	Negative
18	1366	Memory	Negative
18	1905	Memory	Negative
18	1984	Naive	Negative
18	2067	Memory	Negative
18	3595	Memory	Negative
18	4403	Memory	Negative
18	4937	Memory	Negative
18	5060	Memory	Negative
18	5173	Memory	Negative
18	5186	Memory	Negative
18	5204	Memory	Negative
18	5328	Memory	Negative
18	5648	Memory	Negative
18	5654	Memory	Negative
18	5731	Memory	Negative
18	5736	Memory	Negative
18	5877	Memory	Negative
18	6336	Memory	Negative
18	6375	Memory	Negative
18	6398	Memory	Negative
18	6456	Memory	Negative
18	6469	Memory	Negative
18	6523	Memory	Negative
18	6918	Memory	Negative
18	7101	Memory	Negative
18	7263	Memory	Negative
18	7345	Memory	Negative
18	7434	Memory	Negative
18	7468	Memory	Negative
18	7523	Memory	Negative
18	7683	Memory	Negative
18	7917	Memory	Negative
18	8110	Memory	Negative
18	8359	Memory	Negative
18	8462	Memory	Negative
18	9693	Memory	Negative
18	9699	Memory	Negative
18	10181	Memory	Negative
18	10851	Memory	Negative
18	10867	Memory	Negative
18	10939	Memory	Negative
18	11432	Naive	Negative
18	11741	Memory	Negative
18	11983	Memory	Negative
18	12336	Memory	Negative
18	12362	Naive	Negative
18	12521	Memory	Negative
18	12605	Memory	Negative
18	12726	Naive	Negative
18	12768	Memory	Negative
18	12852	Memory	Negative
18	13047	Memory	Negative
18	13542	Memory	Negative
18	13732	Memory	Negative
18	13921	Memory	Negative
18	14006	Memory	Negative
18	14116	Memory	Negative
18	14142	Naive	Negative
18	14238	Naive	Negative
18	14283	Naive	Negative
18	14670	Memory	Negative
18	14827	Memory	Negative
18	14880	Naive	Negative
18	15292	Memory	Negative
18	15666	Memory	Negative
18	15711	Memory	Negative
18	15839	Memory	Negative
18	15850	Memory	Negative
18	16018	Memory	Negative
18	16083	Naive	Negative
18	16159	Memory	Negative
18	16834	Memory	Negative
18	17065	Memory	Negative
18	17250	Naive	Negative
18	17406	Memory	Negative
18	17565	Memory	Negative
18	17963	Memory	Negative
18	18394	Memory	Negative
18	18611	Memory	Negative
18	18811	Naive	Negative
18	19006	Memory	Negative
18	19583	Memory	Negative
18	19789	Memory	Negative
18	20714	Memory	Negative
18	20861	Naive	Negative
18	21310	Memory	Negative
18	21800	Memory	Negative
18	22072	Naive	Negative
18	22431	Naive	Negative
18	22529	Naive	Negative
18	22562	Memory	Negative
18	22620	Memory	Negative
18	22882	Memory	Negative
18	23173	Memory	Negative
18	23232	Memory	Negative
18	23383	Memory	Negative
18	23819	Memory	Negative
18	24215	Memory	Negative
18	24219	Memory	Negative
18	24539	Memory	Negative
18	24668	Memory	Negative
18	24775	Naive	Negative
18	25049	Memory	Negative
18	25219	Memory	Negative
18	26040	Memory	Negative
18	26751	Memory	Negative
18	27246	Memory	Negative
18	27386	Memory	Negative
18	27434	Memory	Negative
18	27517	Memory	Negative
18	27831	Memory	Negative
18	27837	Memory	Negative
18	27873	Memory	Negative
18	27960	Naive	Negative
18	27993	Memory	Negative
18	28323	Memory	Negative
18	28355	Memory	Negative
18	28500	Memory	Negative
18	28575	Memory	Negative
18	28725	Memory	Negative
18	29303	Memory	Negative
18	29661	Memory	Negative
18	29743	Naive	Negative
18	29975	Memory	Negative
18	30249	Naive	Negative
18	30287	Memory	Negative
18	30441	Memory	Negative
18	30774	Memory	Negative
18	14	Naive	Negative
18	128	Naive	Negative
18	190	Memory	Negative
18	206	Memory	Negative
18	235	Memory	Negative
18	419	Naive	Negative
18	480	Memory	Negative
18	505	Memory	Negative
18	570	Memory	Negative
18	618	Memory	Negative
18	805	Memory	Negative
18	809	Memory	Negative
18	836	Memory	Negative
18	849	Memory	Negative
18	868	Memory	Negative
18	890	Memory	Negative
18	904	Naive	Negative
18	933	Memory	Negative
18	940	Memory	Negative
18	966	Memory	Negative
18	976	Memory	Negative
18	984	Naive	Negative
18	1093	Memory	Negative
18	1138	Naive	Negative
18	1143	Memory	Negative
18	1175	Naive	Negative
18	1184	Memory	Negative
18	1196	Memory	Negative
18	1266	Memory	Negative
18	1301	Memory	Negative
18	1302	Memory	Negative
18	1311	Memory	Negative
18	1339	Memory	Negative
18	1343	Memory	Negative
18	1398	Memory	Negative
18	1408	Memory	Negative
18	1419	Memory	Negative
18	1422	Naive	Negative
18	1464	Memory	Negative
18	1510	Memory	Negative
18	1569	Memory	Negative
18	1599	Memory	Negative
18	1600	Memory	Negative
18	1642	Memory	Negative
18	1661	Memory	Negative
18	1719	Memory	Negative
18	1739	Memory	Negative
18	1749	Memory	Negative
18	1756	Memory	Negative
18	1791	Memory	Negative
18	1880	Memory	Negative
18	1912	Memory	Negative
18	2050	Memory	Negative
18	2061	Memory	Negative
18	2063	Memory	Negative
18	2088	Memory	Negative
18	2105	Memory	Negative
18	2163	Memory	Negative
18	2179	Memory	Negative
18	2222	Memory	Negative
18	2244	Memory	Negative
18	2271	Memory	Negative
18	2307	Memory	Negative
18	2319	Memory	Negative
18	2362	Memory	Negative
18	2371	Naive	Negative
18	2435	Memory	Negative
18	2478	Memory	Negative
18	2479	Memory	Negative
18	2548	Naive	Negative
18	2578	Memory	Negative
18	2662	Memory	Negative
18	2663	Memory	Negative
18	2673	Memory	Negative
18	2700	Memory	Negative
18	2783	Memory	Negative
18	2794	Memory	Negative
18	2804	Memory	Negative
18	2831	Memory	Negative
18	2849	Memory	Negative
18	2901	Memory	Negative
18	2942	Memory	Negative
18	2979	Memory	Negative
18	3018	Memory	Negative
18	3039	Naive	Negative
18	3156	Memory	Negative
18	3166	Memory	Negative
18	3177	Memory	Negative
18	3231	Memory	Negative
18	3232	Memory	Negative
18	3320	Memory	Negative
18	3337	Memory	Negative
18	3348	Memory	Negative
18	3364	Memory	Negative
18	3365	Memory	Negative
18	3368	Naive	Negative
18	3398	Memory	Negative
18	3408	Memory	Negative
18	3427	Naive	Negative
18	3475	Memory	Negative
18	3486	Memory	Negative
18	3488	Memory	Negative
18	3504	Memory	Negative
18	3603	Memory	Negative
18	3652	Memory	Negative
18	3664	Naive	Negative
18	3683	Memory	Negative
18	3714	Naive	Negative
18	3717	Memory	Negative
18	3769	Naive	Negative
18	3839	Memory	Negative
18	3842	Memory	Negative
18	3873	Memory	Negative
18	3928	Naive	Negative
18	3960	Memory	Negative
18	3969	Naive	Negative
18	3985	Naive	Negative
18	4074	Memory	Negative
18	4103	Memory	Negative
18	4118	Memory	Negative
18	4119	Naive	Negative
18	4132	Naive	Negative
18	4138	Memory	Negative
18	4153	Memory	Negative
18	4182	Memory	Negative
18	4188	Memory	Negative
18	4196	Memory	Negative
18	4199	Naive	Negative
18	4200	Memory	Negative
18	4222	Naive	Negative
18	4256	Memory	Negative
18	4283	Memory	Negative
18	4295	Memory	Negative
18	4361	Memory	Negative
18	4376	Memory	Negative
18	4390	Memory	Negative
18	4414	Memory	Negative
18	4457	Memory	Negative
18	4490	Memory	Negative
18	4533	Memory	Negative
18	4559	Memory	Negative
18	4624	Memory	Negative
18	4627	Memory	Negative
18	4662	Memory	Negative
18	4723	Memory	Negative
18	4764	Memory	Negative
18	4857	Memory	Negative
18	4868	Memory	Negative
18	4901	Memory	Negative
18	4920	Naive	Negative
18	4927	Memory	Negative
18	4953	Naive	Negative
18	4957	Memory	Negative
18	4967	Memory	Negative
18	4979	Memory	Negative
18	4993	Memory	Negative
18	5034	Naive	Negative
18	5035	Memory	Negative
18	5041	Memory	Negative
18	5068	Memory	Negative
18	5071	Memory	Negative
18	5089	Memory	Negative
18	5143	Naive	Negative
18	5147	Memory	Negative
18	5163	Memory	Negative
18	5178	Memory	Negative
18	5180	Naive	Negative
18	5194	Memory	Negative
18	5282	Memory	Negative
18	5300	Memory	Negative
18	5346	Memory	Negative
18	5378	Memory	Negative
18	5404	Memory	Negative
18	5450	Naive	Negative
18	5451	Memory	Negative
18	5465	Memory	Negative
18	5473	Memory	Negative
18	5480	Memory	Negative
18	5481	Memory	Negative
18	5485	Memory	Negative
18	5539	Memory	Negative
18	5546	Memory	Negative
18	5552	Naive	Negative
18	5605	Memory	Negative
18	5620	Memory	Negative
18	5629	Memory	Negative
18	5638	Memory	Negative
18	5649	Memory	Negative
18	5651	Memory	Negative
18	5679	Memory	Negative
18	5680	Memory	Negative
18	5724	Memory	Negative
18	5735	Memory	Negative
18	5752	Memory	Negative
18	5757	Memory	Negative
18	5774	Memory	Negative
18	5776	Memory	Negative
18	5786	Memory	Negative
18	5813	Memory	Negative
18	5820	Memory	Negative
18	5833	Memory	Negative
18	5850	Memory	Negative
18	5852	Memory	Negative
18	5911	Memory	Negative
18	5922	Memory	Negative
18	5960	Memory	Negative
18	5993	Memory	Negative
18	6015	Memory	Negative
18	6044	Memory	Negative
18	6077	Memory	Negative
18	6099	Memory	Negative
18	6183	Memory	Negative
18	6194	Naive	Negative
18	6200	Naive	Negative
18	6217	Memory	Negative
18	6230	Memory	Negative
18	6232	Memory	Negative
18	6237	Memory	Negative
18	6246	Memory	Negative
18	6277	Memory	Negative
18	6295	Memory	Negative
18	6297	Memory	Negative
18	6319	Memory	Negative
18	6401	Memory	Negative
18	6458	Memory	Negative
18	6470	Memory	Negative
18	6499	Memory	Negative
18	6520	Memory	Negative
18	6542	Memory	Negative
18	6570	Memory	Negative
18	6686	Memory	Negative
18	6698	Memory	Negative
18	6712	Memory	Negative
18	6776	Memory	Negative
18	6778	Memory	Negative
18	6808	Memory	Negative
18	6815	Memory	Negative
18	6891	Memory	Negative
18	6934	Memory	Negative
18	7021	Memory	Negative
18	7088	Memory	Negative
18	7089	Memory	Negative
18	7107	Memory	Negative
18	7144	Memory	Negative
18	7157	Naive	Negative
18	7163	Memory	Negative
18	7224	Memory	Negative
18	7225	Memory	Negative
18	7232	Naive	Negative
18	7235	Memory	Negative
18	7237	Memory	Negative
18	7302	Memory	Negative
18	7325	Memory	Negative
18	7339	Memory	Negative
18	7385	Memory	Negative
18	7482	Memory	Negative
18	7590	Memory	Negative
18	7593	Memory	Negative
18	7620	Memory	Negative
18	7717	Memory	Negative
18	7718	Memory	Negative
18	7720	Memory	Negative
18	7750	Memory	Negative
18	7774	Memory	Negative
18	7805	Memory	Negative
18	7824	Memory	Negative
18	7919	Memory	Negative
18	7926	Memory	Negative
18	8009	Memory	Negative
18	8027	Memory	Negative
18	8028	Naive	Negative
18	8055	Memory	Negative
18	8116	Memory	Negative
18	8144	Memory	Negative
18	8155	Memory	Negative
18	8168	Memory	Negative
18	8194	Memory	Negative
18	8244	Memory	Negative
18	8280	Naive	Negative
18	8314	Memory	Negative
18	8316	Memory	Negative
18	8371	Naive	Negative
18	8380	Memory	Negative
18	8390	Memory	Negative
18	8450	Memory	Negative
18	8504	Naive	Negative
18	8558	Memory	Negative
18	8566	Naive	Negative
18	8595	Memory	Negative
18	8634	Memory	Negative
18	8691	Memory	Negative
18	8709	Memory	Negative
18	8735	Memory	Negative
18	8780	Memory	Negative
18	8798	Memory	Negative
18	8829	Memory	Negative
18	8863	Memory	Negative
18	8988	Memory	Negative
18	8999	Memory	Negative
18	9025	Memory	Negative
18	9031	Memory	Negative
18	9039	Memory	Negative
18	9077	Memory	Negative
18	9110	Memory	Negative
18	9121	Memory	Negative
18	9130	Memory	Negative
18	9191	Memory	Negative
18	9197	Memory	Negative
18	9293	Memory	Negative
18	9307	Memory	Negative
18	9327	Memory	Negative
18	9332	Memory	Negative
18	9404	Memory	Negative
18	9421	Memory	Negative
18	9457	Memory	Negative
18	9486	Memory	Negative
18	9604	Memory	Negative
18	9662	Memory	Negative
18	9682	Memory	Negative
18	9687	Memory	Negative
18	9692	Memory	Negative
18	9745	Memory	Negative
18	9769	Memory	Negative
18	9809	Memory	Negative
18	9818	Memory	Negative
18	9855	Memory	Negative
18	9911	Memory	Negative
18	9926	Memory	Negative
18	9952	Naive	Negative
18	9976	Memory	Negative
18	9984	Memory	Negative
18	9993	Memory	Negative
18	10001	Memory	Negative
18	10022	Memory	Negative
18	10054	Naive	Negative
18	10056	Memory	Negative
18	10074	Memory	Negative
18	10124	Memory	Negative
18	10138	Memory	Negative
18	10174	Memory	Negative
18	10177	Memory	Negative
18	10206	Memory	Negative
18	10212	Naive	Negative
18	10219	Naive	Negative
18	10227	Memory	Negative
18	10277	Memory	Negative
18	10284	Memory	Negative
18	10316	Memory	Negative
18	10335	Memory	Negative
18	10363	Memory	Negative
18	10393	Memory	Negative
18	10486	Memory	Negative
18	10499	Memory	Negative
18	10502	Memory	Negative
18	10503	Memory	Negative
18	10535	Memory	Negative
18	10555	Memory	Negative
18	10566	Memory	Negative
18	10571	Memory	Negative
18	10572	Memory	Negative
18	10599	Memory	Negative
18	10737	Memory	Negative
18	10773	Memory	Negative
18	10812	Memory	Negative
18	10818	Memory	Negative
18	10861	Memory	Negative
18	10870	Memory	Negative
18	10888	Memory	Negative
18	10909	Memory	Negative
18	10951	Memory	Negative
18	10976	Memory	Negative
18	11041	Memory	Negative
18	11069	Memory	Negative
18	11120	Memory	Negative
18	11223	Memory	Negative
18	11224	Memory	Negative
18	11278	Memory	Negative
18	11314	Memory	Negative
18	11409	Memory	Negative
18	11416	Memory	Negative
18	11420	Memory	Negative
18	11425	Memory	Negative
18	11503	Memory	Negative
18	11577	Memory	Negative
18	11592	Memory	Negative
18	11593	Memory	Negative
18	11608	Memory	Negative
18	11617	Memory	Negative
18	11640	Memory	Negative
18	11665	Memory	Negative
18	11709	Memory	Negative
18	11738	Naive	Negative
18	11821	Memory	Negative
18	11833	Memory	Negative
18	11849	Naive	Negative
18	11918	Memory	Negative
18	11948	Memory	Negative
18	12025	Memory	Negative
18	12045	Memory	Negative
18	12067	Memory	Negative
18	12088	Memory	Negative
18	12181	Memory	Negative
18	12190	Memory	Negative
18	12252	Memory	Negative
18	12264	Memory	Negative
18	12310	Memory	Negative
18	12320	Memory	Negative
18	12348	Memory	Negative
18	12461	Memory	Negative
18	12524	Memory	Negative
18	12535	Memory	Negative
18	12557	Memory	Negative
18	12573	Memory	Negative
18	12613	Memory	Negative
18	12711	Memory	Negative
18	12728	Memory	Negative
18	12755	Memory	Negative
18	12769	Memory	Negative
18	12778	Memory	Negative
18	12849	Memory	Negative
18	12865	Memory	Negative
18	12909	Memory	Negative
18	12960	Memory	Negative
18	12975	Memory	Negative
18	13026	Memory	Negative
18	13038	Memory	Negative
18	13254	Memory	Negative
18	13260	Memory	Negative
18	13263	Memory	Negative
18	13274	Memory	Negative
18	13311	Memory	Negative
18	13351	Memory	Negative
18	13439	Naive	Negative
18	13492	Memory	Negative
18	13534	Memory	Negative
18	13690	Naive	Negative
18	13792	Memory	Negative
18	13846	Memory	Negative
18	13847	Memory	Negative
18	13848	Memory	Negative
18	13880	Memory	Negative
18	13938	Memory	Negative
18	13982	Memory	Negative
18	14010	Memory	Negative
18	14021	Memory	Negative
18	14236	Memory	Negative
18	14302	Memory	Negative
18	14362	Memory	Negative
18	14472	Memory	Negative
18	14570	Memory	Negative
18	14579	Memory	Negative
18	14589	Memory	Negative
18	14630	Memory	Negative
18	14660	Memory	Negative
18	14728	Memory	Negative
18	14747	Memory	Negative
18	14764	Memory	Negative
18	14818	Memory	Negative
18	14848	Memory	Negative
18	14868	Memory	Negative
18	14910	Memory	Negative
18	14936	Memory	Negative
18	14954	Memory	Negative
18	14988	Memory	Negative
18	15000	Memory	Negative
18	15330	Memory	Negative
18	15383	Memory	Negative
18	15425	Memory	Negative
18	15436	Memory	Negative
18	15466	Naive	Negative
18	15534	Memory	Negative
18	15536	Memory	Negative
18	15715	Memory	Negative
18	15865	Memory	Negative
18	15922	Memory	Negative
18	15994	Memory	Negative
18	16093	Memory	Negative
18	16096	Memory	Negative
18	16167	Memory	Negative
18	16216	Memory	Negative
18	16345	Memory	Negative
18	16391	Memory	Negative
18	16403	Memory	Negative
18	16440	Memory	Negative
18	16582	Memory	Negative
18	16782	Memory	Negative
18	16958	Memory	Negative
18	17028	Memory	Negative
18	17116	Memory	Negative
18	17294	Memory	Negative
18	17299	Memory	Negative
18	17354	Memory	Negative
18	17364	Memory	Negative
18	17430	Memory	Negative
18	17431	Memory	Negative
18	17478	Memory	Negative
18	17496	Memory	Negative
18	17504	Memory	Negative
18	17597	Naive	Negative
18	17687	Naive	Negative
18	17763	Memory	Negative
18	17766	Memory	Negative
18	17778	Memory	Negative
18	17795	Naive	Negative
18	17810	Memory	Negative
18	17851	Memory	Negative
18	17862	Memory	Negative
18	17896	Memory	Negative
18	17907	Memory	Negative
18	18160	Naive	Negative
18	18171	Memory	Negative
18	18199	Memory	Negative
18	18235	Memory	Negative
18	18267	Memory	Negative
18	18293	Memory	Negative
18	18443	Memory	Negative
18	18563	Memory	Negative
18	18721	Memory	Negative
18	18722	Memory	Negative
18	18779	Memory	Negative
18	18793	Memory	Negative
18	18868	Memory	Negative
18	18930	Memory	Negative
18	18995	Memory	Negative
18	19027	Memory	Negative
18	19164	Memory	Negative
18	19167	Naive	Negative
18	19185	Memory	Negative
18	19383	Memory	Negative
18	19436	Memory	Negative
18	19461	Naive	Negative
18	19497	Memory	Negative
18	19587	Memory	Negative
18	19599	Memory	Negative
18	19797	Naive	Negative
18	19887	Memory	Negative
18	19908	Memory	Negative
18	20075	Memory	Negative
18	20142	Memory	Negative
18	20215	Naive	Negative
18	20323	Memory	Negative
18	20406	Memory	Negative
18	20433	Memory	Negative
18	20519	Memory	Negative
18	20604	Memory	Negative
18	20743	Memory	Negative
18	20805	Memory	Negative
18	20853	Memory	Negative
18	20884	Naive	Negative
18	20914	Memory	Negative
18	21010	Memory	Negative
18	21033	Memory	Negative
18	21054	Memory	Negative
18	21063	Memory	Negative
18	21129	Naive	Negative
18	21165	Memory	Negative
18	21175	Naive	Negative
18	21219	Memory	Negative
18	21293	Memory	Negative
18	21306	Memory	Negative
18	21327	Memory	Negative
18	21471	Memory	Negative
18	21515	Memory	Negative
18	21610	Memory	Negative
18	21615	Memory	Negative
18	21622	Naive	Negative
18	21651	Memory	Negative
18	21656	Memory	Negative
18	21693	Naive	Negative
18	21702	Naive	Negative
18	21860	Memory	Negative
18	21883	Memory	Negative
18	21889	Naive	Negative
18	21950	Memory	Negative
18	21960	Memory	Negative
18	21979	Memory	Negative
18	21991	Memory	Negative
18	22085	Memory	Negative
18	22106	Naive	Negative
18	22114	Memory	Negative
18	22144	Naive	Negative
18	22161	Naive	Negative
18	22211	Naive	Negative
18	22242	Naive	Negative
18	22250	Memory	Negative
18	22437	Naive	Negative
18	22521	Memory	Negative
18	22599	Memory	Negative
18	22616	Memory	Negative
18	22667	Memory	Negative
18	22693	Naive	Negative
18	22694	Naive	Negative
18	22709	Memory	Negative
18	22721	Memory	Negative
18	22763	Memory	Negative
18	22822	Memory	Negative
18	22903	Memory	Negative
18	22939	Memory	Negative
18	22947	Memory	Negative
18	22982	Memory	Negative
18	23006	Naive	Negative
18	23030	Memory	Negative
18	23044	Memory	Negative
18	23082	Naive	Negative
18	23182	Memory	Negative
18	23253	Memory	Negative
18	23267	Memory	Negative
18	23352	Memory	Negative
18	23463	Memory	Negative
18	23497	Memory	Negative
18	23514	Memory	Negative
18	23535	Memory	Negative
18	23554	Memory	Negative
18	23562	Memory	Negative
18	23604	Memory	Negative
18	23609	Memory	Negative
18	23627	Memory	Negative
18	23687	Memory	Negative
18	23708	Naive	Negative
18	23714	Memory	Negative
18	23737	Memory	Negative
18	23742	Memory	Negative
18	23753	Memory	Negative
18	23763	Memory	Negative
18	23782	Naive	Negative
18	23931	Memory	Negative
18	23935	Memory	Negative
18	23944	Memory	Negative
18	23955	Memory	Negative
18	23998	Memory	Negative
18	24015	Memory	Negative
18	24084	Memory	Negative
18	24096	Memory	Negative
18	24113	Memory	Negative
18	24126	Memory	Negative
18	24163	Memory	Negative
18	24206	Memory	Negative
18	24234	Memory	Negative
18	24305	Memory	Negative
18	24337	Memory	Negative
18	24366	Memory	Negative
18	24410	Memory	Negative
18	24412	Memory	Negative
18	24428	Memory	Negative
18	24432	Memory	Negative
18	24484	Memory	Negative
18	24494	Memory	Negative
18	24506	Memory	Negative
18	24560	Memory	Negative
18	24569	Memory	Negative
18	24625	Memory	Negative
18	24654	Memory	Negative
18	24725	Memory	Negative
18	24749	Naive	Negative
18	24793	Memory	Negative
18	24808	Memory	Negative
18	24831	Memory	Negative
18	24860	Memory	Negative
18	24943	Memory	Negative
18	24994	Memory	Negative
18	25074	Memory	Negative
18	25104	Memory	Negative
18	25116	Naive	Negative
18	25141	Memory	Negative
18	25158	Memory	Negative
18	25197	Memory	Negative
18	25221	Memory	Negative
18	25360	Memory	Negative
18	25462	Naive	Negative
18	25491	Memory	Negative
18	25615	Memory	Negative
18	25630	Memory	Negative
18	25686	Memory	Negative
18	25729	Naive	Negative
18	25767	Memory	Negative
18	25810	Naive	Negative
18	25845	Memory	Negative
18	25899	Naive	Negative
18	25924	Naive	Negative
18	25967	Memory	Negative
18	25970	Memory	Negative
18	25971	Memory	Negative
18	25979	Memory	Negative
18	25985	Memory	Negative
18	25991	Memory	Negative
18	25999	Memory	Negative
18	26017	Naive	Negative
18	26022	Memory	Negative
18	26041	Memory	Negative
18	26085	Memory	Negative
18	26102	Memory	Negative
18	26124	Memory	Negative
18	26136	Memory	Negative
18	26162	Memory	Negative
18	26165	Memory	Negative
18	26241	Memory	Negative
18	26311	Memory	Negative
18	26316	Memory	Negative
18	26329	Memory	Negative
18	26338	Memory	Negative
18	26342	Memory	Negative
18	26369	Memory	Negative
18	26380	Memory	Negative
18	26402	Memory	Negative
18	26428	Memory	Negative
18	26451	Memory	Negative
18	26462	Memory	Negative
18	26489	Naive	Negative
18	26507	Memory	Negative
18	26508	Memory	Negative
18	26515	Memory	Negative
18	26579	Memory	Negative
18	26610	Memory	Negative
18	26622	Memory	Negative
18	26664	Memory	Negative
18	26698	Memory	Negative
18	26744	Memory	Negative
18	26756	Naive	Negative
18	26804	Naive	Negative
18	26847	Memory	Negative
18	26873	Memory	Negative
18	26934	Memory	Negative
18	26944	Memory	Negative
18	26972	Memory	Negative
18	27011	Memory	Negative
18	27051	Memory	Negative
18	27114	Memory	Negative
18	27134	Memory	Negative
18	27147	Memory	Negative
18	27181	Memory	Negative
18	27200	Memory	Negative
18	27206	Memory	Negative
18	27233	Memory	Negative
18	27289	Memory	Negative
18	27393	Memory	Negative
18	27442	Memory	Negative
18	27484	Naive	Negative
18	27549	Memory	Negative
18	27583	Memory	Negative
18	27590	Memory	Negative
18	27624	Memory	Negative
18	27626	Naive	Negative
18	27661	Memory	Negative
18	27667	Memory	Negative
18	27693	Memory	Negative
18	27731	Naive	Negative
18	27761	Naive	Negative
18	27776	Naive	Negative
18	27778	Memory	Negative
18	27789	Memory	Negative
18	27860	Memory	Negative
18	27904	Naive	Negative
18	27917	Memory	Negative
18	27957	Memory	Negative
18	27982	Memory	Negative
18	28003	Memory	Negative
18	28053	Memory	Negative
18	28057	Naive	Negative
18	28113	Memory	Negative
18	28135	Memory	Negative
18	28219	Naive	Negative
18	28225	Memory	Negative
18	28232	Memory	Negative
18	28339	Memory	Negative
18	28352	Memory	Negative
18	28392	Memory	Negative
18	28416	Memory	Negative
18	28431	Memory	Negative
18	28434	Naive	Negative
18	28456	Memory	Negative
18	28482	Memory	Negative
18	28513	Memory	Negative
18	28536	Memory	Negative
18	28548	Memory	Negative
18	28581	Naive	Negative
18	28598	Memory	Negative
18	28609	Naive	Negative
18	28623	Memory	Negative
18	28628	Memory	Negative
18	28651	Memory	Negative
18	28711	Memory	Negative
18	28720	Naive	Negative
18	28768	Memory	Negative
18	28782	Memory	Negative
18	28843	Memory	Negative
18	28853	Memory	Negative
18	28862	Memory	Negative
18	28875	Memory	Negative
18	28934	Memory	Negative
18	28959	Memory	Negative
18	28960	Memory	Negative
18	29077	Memory	Negative
18	29080	Memory	Negative
18	29100	Memory	Negative
18	29219	Memory	Negative
18	29228	Memory	Negative
18	29236	Memory	Negative
18	29271	Memory	Negative
18	29345	Memory	Negative
18	29356	Memory	Negative
18	29358	Memory	Negative
18	29470	Naive	Negative
18	29474	Memory	Negative
18	29542	Memory	Negative
18	29543	Memory	Negative
18	29554	Naive	Negative
18	29585	Memory	Negative
18	29594	Memory	Negative
18	29614	Memory	Negative
18	29639	Memory	Negative
18	29663	Memory	Negative
18	29676	Naive	Negative
18	29688	Memory	Negative
18	29695	Naive	Negative
18	29717	Naive	Negative
18	29718	Memory	Negative
18	29735	Memory	Negative
18	29748	Naive	Negative
18	29896	Memory	Negative
18	29957	Memory	Negative
18	29960	Memory	Negative
18	29971	Memory	Negative
18	29989	Memory	Negative
18	29990	Memory	Negative
18	30003	Memory	Negative
18	30087	Memory	Negative
18	30105	Memory	Negative
18	30194	Naive	Negative
18	30199	Memory	Negative
18	30205	Memory	Negative
18	30209	Naive	Negative
18	30232	Memory	Negative
18	30313	Memory	Negative
18	30323	Naive	Negative
18	30488	Memory	Negative
18	30496	Naive	Negative
18	30497	Memory	Negative
18	30501	Memory	Negative
18	30564	Memory	Negative
18	30610	Memory	Negative
18	30613	Memory	Negative
18	30670	Memory	Negative
18	30671	Memory	Negative
18	30691	Naive	Negative
18	30745	Memory	Negative
18	30769	Memory	Negative
18	30845	Memory	Negative
18	30878	Memory	Negative
18	30892	Memory	Negative
18	31079	Memory	Negative
18	31125	Memory	Negative
18	31149	Memory	Negative
18	31155	Memory	Negative
18	31162	Naive	Negative
18	31177	Memory	Negative
18	31204	Memory	Negative
18	31258	Memory	Negative
18	31299	Memory	Negative
18	31325	Memory	Negative
18	41	Memory	Negative
18	687	Memory	Negative
18	1507	Memory	Negative
18	1779	Memory	Negative
18	2043	Memory	Negative
18	2512	Memory	Negative
18	2677	Memory	Negative
18	3670	Memory	Negative
18	3952	Memory	Negative
18	4012	Memory	Negative
18	4063	Memory	Negative
18	6133	Memory	Negative
18	6269	Memory	Negative
18	7412	Memory	Negative
18	8031	Memory	Negative
18	8093	Memory	Negative
18	9212	Memory	Negative
18	10063	Memory	Negative
18	10730	Memory	Negative
18	11189	Memory	Negative
18	11568	Memory	Negative
18	12112	Memory	Negative
18	13622	Memory	Negative
18	13704	Memory	Negative
18	14894	Memory	Negative
18	15631	Memory	Negative
18	15644	Memory	Negative
18	15653	Memory	Negative
18	16973	Memory	Negative
18	19862	Memory	Negative
18	22166	Memory	Negative
18	22916	Memory	Negative
18	22968	Memory	Negative
18	22996	Memory	Negative
18	23156	Memory	Negative
18	23534	Memory	Negative
18	23640	Memory	Negative
18	24064	Naive	Negative
18	24706	Memory	Negative
18	24794	Memory	Negative
18	24891	Memory	Negative
18	25020	Memory	Negative
18	25203	Naive	Negative
18	25700	Memory	Negative
18	26210	Memory	Negative
18	26415	Memory	Negative
18	26646	Memory	Negative
18	27204	Memory	Negative
18	27292	Memory	Negative
18	27820	Memory	Negative
18	27886	Memory	Negative
18	28869	Memory	Negative
18	29168	Memory	Negative
18	29286	Memory	Negative
18	30760	Memory	Negative
18	30959	Memory	Negative
18	2455	Memory	Negative
18	390	Memory	Negative
18	2547	Memory	Negative
18	3176	Memory	Negative
18	3265	Memory	Negative
18	4659	Memory	Negative
18	4784	Memory	Negative
18	5227	Memory	Negative
18	6925	Memory	Negative
18	7197	Memory	Negative
18	8379	Memory	Negative
18	8414	Memory	Negative
18	8508	Memory	Negative
18	10131	Memory	Negative
18	10832	Memory	Negative
18	11075	Memory	Negative
18	11481	Memory	Negative
18	13078	Memory	Negative
18	14829	Memory	Negative
18	17707	Memory	Negative
18	21439	Memory	Negative
18	24572	Memory	Negative
18	29031	Memory	Negative
18	29108	Memory	Negative
18	30371	Memory	Negative
18	31078	Naive	Negative
18	6621	Memory	Negative
18	158	Naive	Negative
18	187	Memory	Negative
18	234	Memory	Negative
18	242	Memory	Negative
18	321	Naive	Negative
18	363	Memory	Negative
18	391	Memory	Negative
18	421	Memory	Negative
18	435	Memory	Negative
18	489	Naive	Negative
18	551	Memory	Negative
18	594	Memory	Negative
18	757	Memory	Negative
18	889	Memory	Negative
18	964	Naive	Negative
18	1044	Memory	Negative
18	1066	Memory	Negative
18	1082	Memory	Negative
18	1158	Memory	Negative
18	1163	Memory	Negative
18	1239	Memory	Negative
18	1248	Memory	Negative
18	1373	Naive	Negative
18	1375	Memory	Negative
18	1476	Memory	Negative
18	1527	Memory	Negative
18	1952	Memory	Negative
18	1957	Memory	Negative
18	1974	Memory	Negative
18	2091	Memory	Negative
18	2260	Naive	Negative
18	2278	Memory	Negative
18	2283	Memory	Negative
18	2480	Memory	Negative
18	2551	Memory	Negative
18	2623	Memory	Negative
18	2676	Naive	Negative
18	2839	Memory	Negative
18	2879	Memory	Negative
18	2998	Memory	Negative
18	3101	Memory	Negative
18	3134	Memory	Negative
18	3222	Naive	Negative
18	3264	Naive	Negative
18	3278	Memory	Negative
18	3296	Memory	Negative
18	3302	Memory	Negative
18	3306	Naive	Negative
18	3325	Naive	Negative
18	3467	Memory	Negative
18	3472	Naive	Negative
18	3576	Memory	Negative
18	3679	Memory	Negative
18	3784	Memory	Negative
18	3849	Memory	Negative
18	3907	Memory	Negative
18	4055	Memory	Negative
18	4278	Memory	Negative
18	4369	Memory	Negative
18	4485	Memory	Negative
18	4726	Memory	Negative
18	4779	Memory	Negative
18	4907	Memory	Negative
18	5005	Memory	Negative
18	5072	Memory	Negative
18	5315	Memory	Negative
18	5392	Memory	Negative
18	5534	Memory	Negative
18	5610	Memory	Negative
18	5615	Memory	Negative
18	5675	Memory	Negative
18	5844	Memory	Negative
18	5924	Memory	Negative
18	5994	Memory	Negative
18	6018	Memory	Negative
18	6090	Memory	Negative
18	6165	Memory	Negative
18	6286	Memory	Negative
18	6390	Memory	Negative
18	6402	Naive	Negative
18	6414	Memory	Negative
18	6476	Memory	Negative
18	6549	Memory	Negative
18	6661	Memory	Negative
18	6988	Memory	Negative
18	7018	Memory	Negative
18	7104	Memory	Negative
18	7249	Memory	Negative
18	7368	Memory	Negative
18	7560	Memory	Negative
18	7588	Memory	Negative
18	7621	Memory	Negative
18	7633	Naive	Negative
18	7643	Memory	Negative
18	7665	Memory	Negative
18	7681	Memory	Negative
18	7709	Memory	Negative
18	7742	Memory	Negative
18	7751	Memory	Negative
18	7755	Memory	Negative
18	7778	Naive	Negative
18	7803	Memory	Negative
18	7823	Memory	Negative
18	7942	Memory	Negative
18	7954	Naive	Negative
18	7973	Memory	Negative
18	7997	Naive	Negative
18	8012	Memory	Negative
18	8100	Memory	Negative
18	8188	Memory	Negative
18	8219	Memory	Negative
18	8229	Memory	Negative
18	8255	Memory	Negative
18	8378	Memory	Negative
18	8400	Memory	Negative
18	8461	Memory	Negative
18	8470	Memory	Negative
18	8533	Memory	Negative
18	8633	Memory	Negative
18	8694	Memory	Negative
18	8705	Memory	Negative
18	8792	Memory	Negative
18	8803	Naive	Negative
18	8821	Memory	Negative
18	8837	Memory	Negative
18	8858	Memory	Negative
18	8897	Memory	Negative
18	9075	Memory	Negative
18	9117	Memory	Negative
18	9179	Memory	Negative
18	9225	Memory	Negative
18	9241	Memory	Negative
18	9361	Memory	Negative
18	9529	Memory	Negative
18	9594	Memory	Negative
18	9680	Memory	Negative
18	9770	Naive	Negative
18	9791	Memory	Negative
18	9798	Memory	Negative
18	9880	Memory	Negative
18	9975	Memory	Negative
18	10061	Memory	Negative
18	10095	Memory	Negative
18	10196	Memory	Negative
18	10233	Naive	Negative
18	10234	Memory	Negative
18	10253	Memory	Negative
18	10278	Memory	Negative
18	10359	Memory	Negative
18	10432	Memory	Negative
18	10451	Memory	Negative
18	10454	Memory	Negative
18	10468	Memory	Negative
18	10520	Memory	Negative
18	10526	Memory	Negative
18	10537	Memory	Negative
18	10592	Memory	Negative
18	10603	Memory	Negative
18	10613	Memory	Negative
18	10634	Memory	Negative
18	10695	Memory	Negative
18	10724	Memory	Negative
18	10756	Memory	Negative
18	10825	Memory	Negative
18	10938	Memory	Negative
18	11071	Memory	Negative
18	11100	Memory	Negative
18	11116	Memory	Negative
18	11145	Memory	Negative
18	11246	Memory	Negative
18	11249	Memory	Negative
18	11267	Memory	Negative
18	11296	Memory	Negative
18	11359	Memory	Negative
18	11410	Memory	Negative
18	11421	Memory	Negative
18	11450	Memory	Negative
18	11476	Memory	Negative
18	11485	Memory	Negative
18	11523	Memory	Negative
18	11772	Memory	Negative
18	11806	Memory	Negative
18	11808	Memory	Negative
18	11863	Memory	Negative
18	12147	Memory	Negative
18	12156	Naive	Negative
18	12191	Memory	Negative
18	12235	Memory	Negative
18	12280	Naive	Negative
18	12369	Memory	Negative
18	12450	Memory	Negative
18	12456	Memory	Negative
18	12708	Memory	Negative
18	12781	Memory	Negative
18	12789	Memory	Negative
18	12916	Memory	Negative
18	12991	Memory	Negative
18	13017	Memory	Negative
18	13035	Memory	Negative
18	13077	Memory	Negative
18	13164	Memory	Negative
18	13169	Memory	Negative
18	13170	Memory	Negative
18	13303	Memory	Negative
18	13321	Memory	Negative
18	13347	Memory	Negative
18	13353	Memory	Negative
18	13354	Naive	Negative
18	13436	Memory	Negative
18	13471	Memory	Negative
18	13515	Memory	Negative
18	13543	Memory	Negative
18	13569	Memory	Negative
18	13600	Naive	Negative
18	13715	Memory	Negative
18	13888	Memory	Negative
18	13926	Memory	Negative
18	13942	Memory	Negative
18	14170	Memory	Negative
18	14254	Memory	Negative
18	14263	Naive	Negative
18	14335	Memory	Negative
18	14485	Memory	Negative
18	14547	Memory	Negative
18	14566	Memory	Negative
18	14597	Memory	Negative
18	14975	Memory	Negative
18	15239	Memory	Negative
18	15298	Memory	Negative
18	15360	Memory	Negative
18	15445	Memory	Negative
18	15519	Naive	Negative
18	15931	Memory	Negative
18	16225	Memory	Negative
18	16436	Memory	Negative
18	16517	Memory	Negative
18	16650	Memory	Negative
18	16816	Memory	Negative
18	16911	Memory	Negative
18	16938	Naive	Negative
18	17111	Memory	Negative
18	17200	Memory	Negative
18	17202	Memory	Negative
18	17612	Memory	Negative
18	17622	Memory	Negative
18	17640	Memory	Negative
18	17669	Memory	Negative
18	17697	Memory	Negative
18	17871	Memory	Negative
18	17919	Memory	Negative
18	17993	Memory	Negative
18	18067	Memory	Negative
18	18090	Memory	Negative
18	18112	Memory	Negative
18	18133	Memory	Negative
18	18142	Memory	Negative
18	18193	Memory	Negative
18	18284	Memory	Negative
18	18374	Memory	Negative
18	18391	Memory	Negative
18	18429	Memory	Negative
18	18536	Memory	Negative
18	18562	Memory	Negative
18	18709	Memory	Negative
18	18730	Memory	Negative
18	19219	Naive	Negative
18	19288	Memory	Negative
18	19455	Memory	Negative
18	19534	Memory	Negative
18	19551	Memory	Negative
18	19575	Memory	Negative
18	19576	Memory	Negative
18	19715	Naive	Negative
18	20152	Memory	Negative
18	20163	Memory	Negative
18	20332	Memory	Negative
18	20374	Memory	Negative
18	20408	Memory	Negative
18	20500	Memory	Negative
18	20509	Memory	Negative
18	20942	Memory	Negative
18	21004	Memory	Negative
18	21257	Memory	Negative
18	21451	Memory	Negative
18	21555	Memory	Negative
18	21613	Memory	Negative
18	21813	Memory	Negative
18	21906	Memory	Negative
18	21914	Memory	Negative
18	21938	Memory	Negative
18	21947	Memory	Negative
18	22036	Memory	Negative
18	22130	Memory	Negative
18	22238	Memory	Negative
18	22256	Memory	Negative
18	22516	Memory	Negative
18	22582	Memory	Negative
18	22605	Memory	Negative
18	22610	Memory	Negative
18	22646	Naive	Negative
18	22690	Memory	Negative
18	22702	Naive	Negative
18	22718	Memory	Negative
18	22813	Memory	Negative
18	22918	Memory	Negative
18	22929	Memory	Negative
18	22965	Memory	Negative
18	22991	Memory	Negative
18	22993	Memory	Negative
18	23029	Memory	Negative
18	23097	Naive	Negative
18	23184	Memory	Negative
18	23201	Naive	Negative
18	23243	Naive	Negative
18	23264	Memory	Negative
18	23265	Naive	Negative
18	23276	Memory	Negative
18	23367	Memory	Negative
18	23388	Memory	Negative
18	23418	Naive	Negative
18	23435	Memory	Negative
18	23454	Memory	Negative
18	23473	Memory	Negative
18	23516	Memory	Negative
18	23574	Memory	Negative
18	23592	Memory	Negative
18	23605	Memory	Negative
18	23623	Memory	Negative
18	23636	Memory	Negative
18	23693	Memory	Negative
18	23712	Memory	Negative
18	23732	Naive	Negative
18	23844	Memory	Negative
18	23850	Memory	Negative
18	23874	Memory	Negative
18	23915	Memory	Negative
18	23919	Memory	Negative
18	23943	Memory	Negative
18	23974	Memory	Negative
18	24075	Memory	Negative
18	24083	Memory	Negative
18	24260	Memory	Negative
18	24280	Memory	Negative
18	24284	Memory	Negative
18	24381	Memory	Negative
18	24434	Memory	Negative
18	24455	Memory	Negative
18	24557	Memory	Negative
18	24573	Memory	Negative
18	24674	Memory	Negative
18	24683	Memory	Negative
18	24732	Memory	Negative
18	24737	Memory	Negative
18	24783	Memory	Negative
18	24804	Memory	Negative
18	24810	Memory	Negative
18	24820	Memory	Negative
18	24858	Memory	Negative
18	24867	Memory	Negative
18	24888	Naive	Negative
18	24911	Memory	Negative
18	24954	Memory	Negative
18	25026	Memory	Negative
18	25041	Memory	Negative
18	25059	Memory	Negative
18	25137	Memory	Negative
18	25154	Memory	Negative
18	25169	Memory	Negative
18	25190	Memory	Negative
18	25215	Memory	Negative
18	25240	Memory	Negative
18	25294	Memory	Negative
18	25307	Memory	Negative
18	25336	Memory	Negative
18	25340	Naive	Negative
18	25362	Memory	Negative
18	25443	Memory	Negative
18	25576	Memory	Negative
18	25708	Memory	Negative
18	25722	Memory	Negative
18	25724	Memory	Negative
18	25770	Naive	Negative
18	25771	Memory	Negative
18	25805	Memory	Negative
18	25827	Memory	Negative
18	25846	Memory	Negative
18	25853	Memory	Negative
18	25876	Memory	Negative
18	25886	Memory	Negative
18	25968	Memory	Negative
18	26016	Memory	Negative
18	26058	Naive	Negative
18	26090	Memory	Negative
18	26096	Memory	Negative
18	26114	Memory	Negative
18	26127	Naive	Negative
18	26182	Memory	Negative
18	26261	Memory	Negative
18	26262	Memory	Negative
18	26289	Memory	Negative
18	26328	Memory	Negative
18	26525	Naive	Negative
18	26577	Memory	Negative
18	26652	Naive	Negative
18	26680	Memory	Negative
18	26686	Memory	Negative
18	26695	Memory	Negative
18	26754	Memory	Negative
18	26802	Memory	Negative
18	26807	Memory	Negative
18	26823	Memory	Negative
18	26828	Memory	Negative
18	26842	Memory	Negative
18	26900	Memory	Negative
18	26981	Memory	Negative
18	27036	Memory	Negative
18	27054	Memory	Negative
18	27080	Memory	Negative
18	27130	Memory	Negative
18	27186	Naive	Negative
18	27199	Memory	Negative
18	27236	Memory	Negative
18	27297	Memory	Negative
18	27423	Memory	Negative
18	27467	Memory	Negative
18	27507	Memory	Negative
18	27513	Memory	Negative
18	27524	Memory	Negative
18	27589	Memory	Negative
18	27627	Memory	Negative
18	27712	Memory	Negative
18	27741	Memory	Negative
18	27864	Memory	Negative
18	27878	Memory	Negative
18	27885	Memory	Negative
18	27897	Memory	Negative
18	27907	Memory	Negative
18	27953	Memory	Negative
18	27959	Memory	Negative
18	28026	Memory	Negative
18	28045	Memory	Negative
18	28081	Memory	Negative
18	28104	Memory	Negative
18	28167	Memory	Negative
18	28202	Memory	Negative
18	28305	Memory	Negative
18	28420	Memory	Negative
18	28520	Memory	Negative
18	28547	Memory	Negative
18	28625	Memory	Negative
18	28692	Memory	Negative
18	28712	Memory	Negative
18	28796	Memory	Negative
18	28846	Memory	Negative
18	28976	Naive	Negative
18	28992	Memory	Negative
18	29163	Memory	Negative
18	29174	Memory	Negative
18	29336	Memory	Negative
18	29351	Memory	Negative
18	29383	Memory	Negative
18	29410	Naive	Negative
18	29436	Memory	Negative
18	29469	Memory	Negative
18	29756	Memory	Negative
18	29897	Memory	Negative
18	29910	Memory	Negative
18	29923	Memory	Negative
18	30045	Memory	Negative
18	30056	Memory	Negative
18	30069	Memory	Negative
18	30074	Naive	Negative
18	30090	Memory	Negative
18	30128	Memory	Negative
18	30189	Naive	Negative
18	30220	Memory	Negative
18	30267	Naive	Negative
18	30274	Memory	Negative
18	30308	Memory	Negative
18	30365	Memory	Negative
18	30489	Memory	Negative
18	30495	Naive	Negative
18	30506	Memory	Negative
18	30624	Memory	Negative
18	30635	Memory	Negative
18	30661	Memory	Negative
18	30729	Memory	Negative
18	30844	Memory	Negative
18	30848	Memory	Negative
18	30880	Naive	Negative
18	30935	Memory	Negative
18	30970	Memory	Negative
18	31043	Memory	Negative
18	31082	Memory	Negative
18	31085	Memory	Negative
18	31087	Memory	Negative
18	31181	Memory	Negative
18	7735	Memory	Negative
18	19425	Naive	Negative
18	8	Memory	Negative
18	17	Memory	Negative
18	18	Memory	Negative
18	20	Naive	Negative
18	25	Naive	Negative
18	31	Memory	Negative
18	32	Memory	Negative
18	35	Memory	Negative
18	37	Naive	Negative
18	39	Memory	Negative
18	47	Memory	Negative
18	54	Memory	Negative
18	55	Memory	Negative
18	57	Memory	Negative
18	60	Memory	Negative
18	70	Memory	Negative
18	71	Memory	Negative
18	76	Memory	Negative
18	77	Memory	Negative
18	78	Memory	Negative
18	80	Memory	Negative
18	81	Memory	Negative
18	82	Memory	Negative
18	97	Naive	Negative
18	108	Naive	Negative
18	119	Memory	Negative
18	124	Memory	Negative
18	140	Naive	Negative
18	155	Memory	Negative
18	160	Memory	Negative
18	163	Memory	Negative
18	165	Memory	Negative
18	167	Memory	Negative
18	171	Memory	Negative
18	183	Naive	Negative
18	195	Memory	Negative
18	207	Memory	Negative
18	208	Memory	Negative
18	210	Memory	Negative
18	220	Memory	Negative
18	231	Memory	Negative
18	244	Memory	Negative
18	245	Memory	Negative
18	252	Memory	Negative
18	258	Naive	Negative
18	259	Memory	Negative
18	266	Memory	Negative
18	270	Memory	Negative
18	272	Memory	Negative
18	278	Memory	Negative
18	282	Naive	Negative
18	295	Memory	Negative
18	309	Memory	Negative
18	310	Memory	Negative
18	314	Memory	Negative
18	330	Naive	Negative
18	332	Memory	Negative
18	333	Memory	Negative
18	370	Memory	Negative
18	371	Naive	Negative
18	380	Naive	Negative
18	386	Memory	Negative
18	399	Naive	Negative
18	400	Memory	Negative
18	418	Memory	Negative
18	427	Naive	Negative
18	434	Memory	Negative
18	438	Memory	Negative
18	440	Memory	Negative
18	442	Memory	Negative
18	450	Memory	Negative
18	456	Memory	Negative
18	463	Memory	Negative
18	465	Memory	Negative
18	473	Naive	Negative
18	482	Memory	Negative
18	485	Memory	Negative
18	493	Memory	Negative
18	497	Memory	Negative
18	504	Memory	Negative
18	508	Memory	Negative
18	510	Memory	Negative
18	519	Memory	Negative
18	525	Naive	Negative
18	540	Naive	Negative
18	542	Memory	Negative
18	548	Memory	Negative
18	550	Memory	Negative
18	556	Naive	Negative
18	564	Naive	Negative
18	576	Memory	Negative
18	577	Memory	Negative
18	582	Memory	Negative
18	587	Memory	Negative
18	603	Memory	Negative
18	609	Naive	Negative
18	610	Memory	Negative
18	611	Memory	Negative
18	612	Memory	Negative
18	614	Memory	Negative
18	626	Memory	Negative
18	627	Memory	Negative
18	630	Memory	Negative
18	632	Memory	Negative
18	633	Memory	Negative
18	640	Memory	Negative
18	647	Memory	Negative
18	657	Memory	Negative
18	666	Memory	Negative
18	671	Memory	Negative
18	684	Memory	Negative
18	694	Memory	Negative
18	695	Naive	Negative
18	703	Memory	Negative
18	714	Memory	Negative
18	715	Memory	Negative
18	730	Memory	Negative
18	732	Memory	Negative
18	737	Memory	Negative
18	751	Memory	Negative
18	752	Memory	Negative
18	759	Memory	Negative
18	761	Naive	Negative
18	762	Naive	Negative
18	765	Memory	Negative
18	786	Memory	Negative
18	788	Memory	Negative
18	789	Memory	Negative
18	823	Memory	Negative
18	847	Memory	Negative
18	855	Naive	Negative
18	857	Memory	Negative
18	859	Memory	Negative
18	862	Memory	Negative
18	867	Memory	Negative
18	873	Memory	Negative
18	891	Memory	Negative
18	895	Memory	Negative
18	908	Memory	Negative
18	912	Naive	Negative
18	944	Memory	Negative
18	946	Memory	Negative
18	947	Memory	Negative
18	967	Memory	Negative
18	970	Memory	Negative
18	972	Memory	Negative
18	977	Naive	Negative
18	978	Memory	Negative
18	988	Memory	Negative
18	1002	Memory	Negative
18	1007	Memory	Negative
18	1023	Memory	Negative
18	1025	Memory	Negative
18	1040	Memory	Negative
18	1041	Memory	Negative
18	1048	Memory	Negative
18	1050	Memory	Negative
18	1070	Memory	Negative
18	1089	Naive	Negative
18	1096	Memory	Negative
18	1098	Memory	Negative
18	1110	Memory	Negative
18	1114	Memory	Negative
18	1116	Memory	Negative
18	1117	Memory	Negative
18	1126	Memory	Negative
18	1140	Memory	Negative
18	1156	Memory	Negative
18	1160	Memory	Negative
18	1180	Memory	Negative
18	1191	Memory	Negative
18	1201	Memory	Negative
18	1224	Memory	Negative
18	1237	Memory	Negative
18	1240	Memory	Negative
18	1243	Memory	Negative
18	1271	Memory	Negative
18	1285	Naive	Negative
18	1288	Memory	Negative
18	1303	Naive	Negative
18	1315	Memory	Negative
18	1329	Memory	Negative
18	1331	Memory	Negative
18	1335	Memory	Negative
18	1340	Naive	Negative
18	1344	Memory	Negative
18	1350	Naive	Negative
18	1365	Naive	Negative
18	1368	Memory	Negative
18	1388	Memory	Negative
18	1392	Memory	Negative
18	1406	Memory	Negative
18	1411	Memory	Negative
18	1415	Naive	Negative
18	1420	Memory	Negative
18	1432	Memory	Negative
18	1434	Memory	Negative
18	1456	Memory	Negative
18	1460	Memory	Negative
18	1471	Memory	Negative
18	1480	Memory	Negative
18	1481	Memory	Negative
18	1501	Memory	Negative
18	1506	Memory	Negative
18	1512	Naive	Negative
18	1518	Memory	Negative
18	1521	Memory	Negative
18	1538	Memory	Negative
18	1539	Memory	Negative
18	1541	Memory	Negative
18	1574	Naive	Negative
18	1579	Memory	Negative
18	1603	Memory	Negative
18	1637	Memory	Negative
18	1663	Memory	Negative
18	1670	Memory	Negative
18	1675	Memory	Negative
18	1676	Memory	Negative
18	1677	Memory	Negative
18	1689	Memory	Negative
18	1690	Memory	Negative
18	1691	Memory	Negative
18	1703	Memory	Negative
18	1716	Memory	Negative
18	1731	Memory	Negative
18	1734	Memory	Negative
18	1741	Memory	Negative
18	1757	Memory	Negative
18	1766	Memory	Negative
18	1774	Memory	Negative
18	1786	Memory	Negative
18	1795	Memory	Negative
18	1811	Memory	Negative
18	1822	Memory	Negative
18	1834	Naive	Negative
18	1844	Memory	Negative
18	1856	Memory	Negative
18	1861	Memory	Negative
18	1862	Memory	Negative
18	1874	Memory	Negative
18	1876	Memory	Negative
18	1884	Memory	Negative
18	1891	Memory	Negative
18	1894	Memory	Negative
18	1895	Memory	Negative
18	1896	Memory	Negative
18	1902	Memory	Negative
18	1918	Memory	Negative
18	1920	Memory	Negative
18	1922	Memory	Negative
18	1923	Memory	Negative
18	1924	Memory	Negative
18	1930	Memory	Negative
18	1938	Memory	Negative
18	1942	Memory	Negative
18	1945	Memory	Negative
18	1954	Memory	Negative
18	1956	Memory	Negative
18	1959	Memory	Negative
18	1972	Naive	Negative
18	1993	Memory	Negative
18	1995	Naive	Negative
18	1996	Memory	Negative
18	2002	Memory	Negative
18	2006	Memory	Negative
18	2022	Memory	Negative
18	2028	Naive	Negative
18	2033	Memory	Negative
18	2037	Memory	Negative
18	2049	Memory	Negative
18	2055	Memory	Negative
18	2060	Memory	Negative
18	2068	Memory	Negative
18	2075	Memory	Negative
18	2084	Memory	Negative
18	2089	Naive	Negative
18	2110	Memory	Negative
18	2129	Memory	Negative
18	2132	Memory	Negative
18	2135	Memory	Negative
18	2137	Memory	Negative
18	2156	Memory	Negative
18	2158	Memory	Negative
18	2164	Naive	Negative
18	2169	Memory	Negative
18	2175	Memory	Negative
18	2180	Memory	Negative
18	2188	Memory	Negative
18	2191	Naive	Negative
18	2192	Memory	Negative
18	2194	Memory	Negative
18	2199	Memory	Negative
18	2203	Naive	Negative
18	2211	Naive	Negative
18	2231	Memory	Negative
18	2236	Memory	Negative
18	2242	Memory	Negative
18	2249	Memory	Negative
18	2255	Naive	Negative
18	2265	Memory	Negative
18	2282	Naive	Negative
18	2291	Memory	Negative
18	2314	Memory	Negative
18	2317	Naive	Negative
18	2318	Memory	Negative
18	2325	Memory	Negative
18	2365	Memory	Negative
18	2366	Memory	Negative
18	2372	Naive	Negative
18	2385	Memory	Negative
18	2395	Memory	Negative
18	2397	Memory	Negative
18	2403	Memory	Negative
18	2410	Naive	Negative
18	2413	Memory	Negative
18	2422	Memory	Negative
18	2423	Naive	Negative
18	2440	Memory	Negative
18	2445	Memory	Negative
18	2482	Memory	Negative
18	2498	Naive	Negative
18	2506	Memory	Negative
18	2513	Naive	Negative
18	2522	Naive	Negative
18	2532	Memory	Negative
18	2537	Memory	Negative
18	2541	Memory	Negative
18	2542	Memory	Negative
18	2552	Memory	Negative
18	2553	Naive	Negative
18	2554	Memory	Negative
18	2563	Naive	Negative
18	2569	Memory	Negative
18	2570	Memory	Negative
18	2571	Memory	Negative
18	2574	Memory	Negative
18	2590	Memory	Negative
18	2593	Memory	Negative
18	2594	Memory	Negative
18	2608	Memory	Negative
18	2609	Memory	Negative
18	2639	Memory	Negative
18	2642	Memory	Negative
18	2644	Memory	Negative
18	2659	Naive	Negative
18	2680	Naive	Negative
18	2681	Memory	Negative
18	2685	Memory	Negative
18	2687	Memory	Negative
18	2692	Memory	Negative
18	2695	Memory	Negative
18	2708	Memory	Negative
18	2719	Memory	Negative
18	2726	Naive	Negative
18	2728	Memory	Negative
18	2751	Memory	Negative
18	2763	Memory	Negative
18	2764	Naive	Negative
18	2767	Memory	Negative
18	2768	Memory	Negative
18	2772	Memory	Negative
18	2776	Memory	Negative
18	2777	Naive	Negative
18	2790	Memory	Negative
18	2801	Memory	Negative
18	2817	Memory	Negative
18	2820	Memory	Negative
18	2822	Memory	Negative
18	2823	Memory	Negative
18	2833	Naive	Negative
18	2870	Memory	Negative
18	2872	Memory	Negative
18	2880	Memory	Negative
18	2896	Memory	Negative
18	2903	Memory	Negative
18	2910	Memory	Negative
18	2919	Memory	Negative
18	2938	Naive	Negative
18	2950	Memory	Negative
18	2951	Memory	Negative
18	2957	Memory	Negative
18	2959	Memory	Negative
18	2960	Memory	Negative
18	2963	Memory	Negative
18	2970	Memory	Negative
18	2995	Memory	Negative
18	3009	Memory	Negative
18	3022	Memory	Negative
18	3026	Naive	Negative
18	3044	Memory	Negative
18	3048	Memory	Negative
18	3052	Memory	Negative
18	3053	Memory	Negative
18	3059	Memory	Negative
18	3064	Memory	Negative
18	3070	Memory	Negative
18	3080	Memory	Negative
18	3085	Memory	Negative
18	3088	Memory	Negative
18	3107	Memory	Negative
18	3118	Memory	Negative
18	3119	Memory	Negative
18	3120	Memory	Negative
18	3138	Memory	Negative
18	3154	Memory	Negative
18	3171	Memory	Negative
18	3186	Naive	Negative
18	3189	Memory	Negative
18	3192	Memory	Negative
18	3198	Memory	Negative
18	3203	Memory	Negative
18	3230	Memory	Negative
18	3240	Memory	Negative
18	3247	Memory	Negative
18	3253	Memory	Negative
18	3314	Memory	Negative
18	3319	Memory	Negative
18	3329	Memory	Negative
18	3353	Memory	Negative
18	3360	Memory	Negative
18	3371	Memory	Negative
18	3374	Memory	Negative
18	3375	Memory	Negative
18	3387	Memory	Negative
18	3393	Memory	Negative
18	3397	Memory	Negative
18	3405	Memory	Negative
18	3411	Memory	Negative
18	3413	Memory	Negative
18	3416	Memory	Negative
18	3422	Memory	Negative
18	3432	Memory	Negative
18	3435	Memory	Negative
18	3447	Naive	Negative
18	3452	Memory	Negative
18	3458	Memory	Negative
18	3459	Memory	Negative
18	3460	Memory	Negative
18	3470	Memory	Negative
18	3483	Memory	Negative
18	3487	Memory	Negative
18	3500	Memory	Negative
18	3502	Memory	Negative
18	3516	Memory	Negative
18	3519	Memory	Negative
18	3528	Memory	Negative
18	3544	Naive	Negative
18	3555	Memory	Negative
18	3562	Memory	Negative
18	3570	Naive	Negative
18	3580	Memory	Negative
18	3581	Memory	Negative
18	3596	Memory	Negative
18	3599	Memory	Negative
18	3607	Memory	Negative
18	3613	Memory	Negative
18	3614	Memory	Negative
18	3615	Memory	Negative
18	3638	Memory	Negative
18	3641	Memory	Negative
18	3642	Naive	Negative
18	3644	Memory	Negative
18	3648	Memory	Negative
18	3649	Memory	Negative
18	3661	Memory	Negative
18	3675	Memory	Negative
18	3682	Memory	Negative
18	3685	Memory	Negative
18	3690	Memory	Negative
18	3715	Naive	Negative
18	3722	Memory	Negative
18	3723	Memory	Negative
18	3727	Memory	Negative
18	3739	Memory	Negative
18	3742	Memory	Negative
18	3749	Memory	Negative
18	3750	Memory	Negative
18	3752	Naive	Negative
18	3753	Naive	Negative
18	3766	Memory	Negative
18	3767	Memory	Negative
18	3781	Memory	Negative
18	3793	Memory	Negative
18	3795	Memory	Negative
18	3797	Naive	Negative
18	3798	Naive	Negative
18	3799	Memory	Negative
18	3810	Memory	Negative
18	3816	Memory	Negative
18	3820	Memory	Negative
18	3830	Memory	Negative
18	3831	Memory	Negative
18	3852	Memory	Negative
18	3869	Memory	Negative
18	3870	Memory	Negative
18	3871	Memory	Negative
18	3872	Memory	Negative
18	3876	Naive	Negative
18	3895	Memory	Negative
18	3897	Memory	Negative
18	3911	Memory	Negative
18	3914	Memory	Negative
18	3919	Memory	Negative
18	3926	Naive	Negative
18	3951	Memory	Negative
18	3959	Memory	Negative
18	3962	Memory	Negative
18	3976	Memory	Negative
18	3979	Memory	Negative
18	3983	Memory	Negative
18	4006	Memory	Negative
18	4018	Memory	Negative
18	4023	Memory	Negative
18	4026	Memory	Negative
18	4030	Memory	Negative
18	4032	Memory	Negative
18	4033	Memory	Negative
18	4044	Memory	Negative
18	4067	Memory	Negative
18	4081	Memory	Negative
18	4082	Naive	Negative
18	4090	Memory	Negative
18	4104	Memory	Negative
18	4105	Memory	Negative
18	4112	Memory	Negative
18	4126	Memory	Negative
18	4127	Memory	Negative
18	4136	Memory	Negative
18	4145	Memory	Negative
18	4148	Memory	Negative
18	4149	Memory	Negative
18	4167	Memory	Negative
18	4176	Memory	Negative
18	4177	Memory	Negative
18	4178	Memory	Negative
18	4179	Memory	Negative
18	4198	Memory	Negative
18	4201	Memory	Negative
18	4204	Memory	Negative
18	4206	Memory	Negative
18	4211	Memory	Negative
18	4215	Memory	Negative
18	4216	Naive	Negative
18	4219	Naive	Negative
18	4225	Memory	Negative
18	4226	Memory	Negative
18	4227	Memory	Negative
18	4232	Memory	Negative
18	4239	Memory	Negative
18	4262	Memory	Negative
18	4273	Memory	Negative
18	4274	Memory	Negative
18	4277	Memory	Negative
18	4286	Memory	Negative
18	4311	Memory	Negative
18	4326	Memory	Negative
18	4357	Memory	Negative
18	4362	Memory	Negative
18	4366	Naive	Negative
18	4379	Memory	Negative
18	4381	Naive	Negative
18	4382	Naive	Negative
18	4387	Naive	Negative
18	4388	Memory	Negative
18	4394	Memory	Negative
18	4406	Memory	Negative
18	4407	Memory	Negative
18	4409	Memory	Negative
18	4410	Memory	Negative
18	4411	Memory	Negative
18	4423	Memory	Negative
18	4431	Memory	Negative
18	4435	Memory	Negative
18	4439	Memory	Negative
18	4450	Memory	Negative
18	4453	Memory	Negative
18	4462	Memory	Negative
18	4464	Memory	Negative
18	4471	Memory	Negative
18	4474	Naive	Negative
18	4500	Memory	Negative
18	4502	Memory	Negative
18	4503	Memory	Negative
18	4524	Memory	Negative
18	4526	Memory	Negative
18	4547	Memory	Negative
18	4561	Memory	Negative
18	4564	Naive	Negative
18	4565	Naive	Negative
18	4577	Memory	Negative
18	4591	Memory	Negative
18	4592	Memory	Negative
18	4604	Naive	Negative
18	4615	Memory	Negative
18	4637	Memory	Negative
18	4641	Naive	Negative
18	4643	Memory	Negative
18	4644	Memory	Negative
18	4654	Memory	Negative
18	4663	Memory	Negative
18	4670	Naive	Negative
18	4699	Memory	Negative
18	4725	Memory	Negative
18	4729	Memory	Negative
18	4733	Memory	Negative
18	4743	Memory	Negative
18	4759	Memory	Negative
18	4760	Naive	Negative
18	4765	Naive	Negative
18	4766	Naive	Negative
18	4780	Memory	Negative
18	4796	Memory	Negative
18	4797	Memory	Negative
18	4808	Naive	Negative
18	4815	Memory	Negative
18	4822	Memory	Negative
18	4831	Memory	Negative
18	4835	Memory	Negative
18	4837	Memory	Negative
18	4838	Memory	Negative
18	4843	Memory	Negative
18	4847	Memory	Negative
18	4862	Memory	Negative
18	4863	Memory	Negative
18	4915	Memory	Negative
18	4916	Memory	Negative
18	4918	Memory	Negative
18	4925	Memory	Negative
18	4926	Memory	Negative
18	4939	Memory	Negative
18	4942	Memory	Negative
18	4948	Memory	Negative
18	5000	Memory	Negative
18	5008	Memory	Negative
18	5009	Memory	Negative
18	5012	Memory	Negative
18	5019	Memory	Negative
18	5021	Memory	Negative
18	5027	Memory	Negative
18	5046	Naive	Negative
18	5055	Memory	Negative
18	5081	Memory	Negative
18	5085	Memory	Negative
18	5092	Naive	Negative
18	5094	Memory	Negative
18	5101	Memory	Negative
18	5121	Memory	Negative
18	5145	Memory	Negative
18	5148	Memory	Negative
18	5149	Memory	Negative
18	5150	Memory	Negative
18	5153	Memory	Negative
18	5167	Memory	Negative
18	5170	Memory	Negative
18	5182	Naive	Negative
18	5183	Memory	Negative
18	5192	Memory	Negative
18	5195	Memory	Negative
18	5200	Memory	Negative
18	5208	Memory	Negative
18	5214	Memory	Negative
18	5221	Memory	Negative
18	5229	Naive	Negative
18	5245	Memory	Negative
18	5254	Memory	Negative
18	5256	Memory	Negative
18	5259	Memory	Negative
18	5265	Memory	Negative
18	5267	Memory	Negative
18	5269	Memory	Negative
18	5271	Memory	Negative
18	5274	Memory	Negative
18	5280	Memory	Negative
18	5281	Memory	Negative
18	5303	Memory	Negative
18	5309	Memory	Negative
18	5320	Memory	Negative
18	5325	Memory	Negative
18	5335	Memory	Negative
18	5338	Memory	Negative
18	5347	Memory	Negative
18	5348	Memory	Negative
18	5362	Memory	Negative
18	5369	Memory	Negative
18	5386	Memory	Negative
18	5394	Memory	Negative
18	5405	Memory	Negative
18	5412	Memory	Negative
18	5415	Memory	Negative
18	5455	Memory	Negative
18	5459	Memory	Negative
18	5467	Memory	Negative
18	5468	Memory	Negative
18	5474	Memory	Negative
18	5475	Memory	Negative
18	5476	Memory	Negative
18	5484	Memory	Negative
18	5493	Memory	Negative
18	5503	Memory	Negative
18	5506	Memory	Negative
18	5508	Memory	Negative
18	5519	Memory	Negative
18	5522	Memory	Negative
18	5528	Memory	Negative
18	5544	Memory	Negative
18	5564	Memory	Negative
18	5575	Memory	Negative
18	5583	Memory	Negative
18	5584	Memory	Negative
18	5594	Memory	Negative
18	5595	Memory	Negative
18	5609	Memory	Negative
18	5622	Memory	Negative
18	5623	Memory	Negative
18	5639	Memory	Negative
18	5640	Memory	Negative
18	5653	Memory	Negative
18	5658	Memory	Negative
18	5659	Memory	Negative
18	5673	Memory	Negative
18	5681	Naive	Negative
18	5684	Memory	Negative
18	5696	Memory	Negative
18	5703	Memory	Negative
18	5713	Memory	Negative
18	5720	Memory	Negative
18	5722	Memory	Negative
18	5737	Memory	Negative
18	5742	Memory	Negative
18	5743	Memory	Negative
18	5756	Memory	Negative
18	5758	Memory	Negative
18	5770	Memory	Negative
18	5772	Memory	Negative
18	5780	Memory	Negative
18	5782	Memory	Negative
18	5793	Naive	Negative
18	5801	Memory	Negative
18	5816	Memory	Negative
18	5821	Memory	Negative
18	5822	Memory	Negative
18	5857	Naive	Negative
18	5858	Memory	Negative
18	5864	Memory	Negative
18	5878	Memory	Negative
18	5882	Memory	Negative
18	5884	Memory	Negative
18	5905	Memory	Negative
18	5906	Memory	Negative
18	5907	Memory	Negative
18	5908	Memory	Negative
18	5927	Memory	Negative
18	5929	Naive	Negative
18	5931	Memory	Negative
18	5933	Memory	Negative
18	5942	Memory	Negative
18	5944	Memory	Negative
18	5956	Memory	Negative
18	5965	Memory	Negative
18	5970	Memory	Negative
18	5971	Naive	Negative
18	5978	Naive	Negative
18	5979	Naive	Negative
18	5983	Memory	Negative
18	5986	Memory	Negative
18	5987	Memory	Negative
18	6008	Memory	Negative
18	6012	Memory	Negative
18	6023	Memory	Negative
18	6027	Memory	Negative
18	6033	Memory	Negative
18	6034	Memory	Negative
18	6051	Memory	Negative
18	6073	Memory	Negative
18	6083	Memory	Negative
18	6084	Memory	Negative
18	6094	Memory	Negative
18	6104	Memory	Negative
18	6123	Memory	Negative
18	6127	Memory	Negative
18	6129	Naive	Negative
18	6135	Memory	Negative
18	6137	Memory	Negative
18	6146	Memory	Negative
18	6167	Memory	Negative
18	6168	Memory	Negative
18	6170	Memory	Negative
18	6172	Memory	Negative
18	6195	Memory	Negative
18	6197	Naive	Negative
18	6198	Memory	Negative
18	6204	Memory	Negative
18	6205	Memory	Negative
18	6215	Memory	Negative
18	6218	Memory	Negative
18	6226	Memory	Negative
18	6249	Memory	Negative
18	6250	Memory	Negative
18	6256	Naive	Negative
18	6257	Memory	Negative
18	6258	Memory	Negative
18	6260	Memory	Negative
18	6265	Memory	Negative
18	6301	Memory	Negative
18	6309	Naive	Negative
18	6315	Naive	Negative
18	6316	Memory	Negative
18	6331	Memory	Negative
18	6335	Naive	Negative
18	6342	Memory	Negative
18	6354	Memory	Negative
18	6356	Memory	Negative
18	6357	Memory	Negative
18	6362	Memory	Negative
18	6369	Naive	Negative
18	6370	Memory	Negative
18	6380	Memory	Negative
18	6386	Naive	Negative
18	6388	Memory	Negative
18	6405	Naive	Negative
18	6411	Memory	Negative
18	6450	Memory	Negative
18	6451	Memory	Negative
18	6460	Naive	Negative
18	6468	Memory	Negative
18	6483	Memory	Negative
18	6488	Memory	Negative
18	6490	Memory	Negative
18	6491	Memory	Negative
18	6495	Memory	Negative
18	6510	Naive	Negative
18	6513	Naive	Negative
18	6514	Memory	Negative
18	6528	Memory	Negative
18	6537	Memory	Negative
18	6543	Memory	Negative
18	6558	Memory	Negative
18	6566	Memory	Negative
18	6573	Memory	Negative
18	6583	Memory	Negative
18	6586	Naive	Negative
18	6593	Memory	Negative
18	6594	Memory	Negative
18	6596	Memory	Negative
18	6599	Memory	Negative
18	6607	Naive	Negative
18	6610	Memory	Negative
18	6668	Memory	Negative
18	6681	Memory	Negative
18	6693	Naive	Negative
18	6713	Memory	Negative
18	6715	Memory	Negative
18	6716	Naive	Negative
18	6720	Memory	Negative
18	6722	Memory	Negative
18	6723	Memory	Negative
18	6734	Memory	Negative
18	6740	Naive	Negative
18	6742	Memory	Negative
18	6755	Memory	Negative
18	6757	Memory	Negative
18	6770	Memory	Negative
18	6772	Memory	Negative
18	6789	Naive	Negative
18	6791	Naive	Negative
18	6810	Memory	Negative
18	6811	Naive	Negative
18	6814	Memory	Negative
18	6830	Memory	Negative
18	6859	Naive	Negative
18	6874	Naive	Negative
18	6892	Memory	Negative
18	6908	Memory	Negative
18	6909	Memory	Negative
18	6913	Memory	Negative
18	6941	Memory	Negative
18	6944	Memory	Negative
18	6950	Memory	Negative
18	6973	Naive	Negative
18	6976	Memory	Negative
18	6982	Memory	Negative
18	6986	Memory	Negative
18	6989	Naive	Negative
18	7006	Memory	Negative
18	7015	Naive	Negative
18	7022	Memory	Negative
18	7028	Memory	Negative
18	7042	Memory	Negative
18	7047	Memory	Negative
18	7052	Memory	Negative
18	7056	Naive	Negative
18	7057	Memory	Negative
18	7058	Memory	Negative
18	7062	Memory	Negative
18	7073	Naive	Negative
18	7074	Memory	Negative
18	7075	Memory	Negative
18	7076	Memory	Negative
18	7083	Memory	Negative
18	7087	Memory	Negative
18	7096	Memory	Negative
18	7120	Naive	Negative
18	7130	Memory	Negative
18	7134	Naive	Negative
18	7135	Naive	Negative
18	7162	Memory	Negative
18	7177	Naive	Negative
18	7181	Memory	Negative
18	7186	Memory	Negative
18	7187	Memory	Negative
18	7196	Memory	Negative
18	7218	Memory	Negative
18	7230	Memory	Negative
18	7241	Memory	Negative
18	7247	Naive	Negative
18	7277	Memory	Negative
18	7278	Naive	Negative
18	7280	Memory	Negative
18	7291	Memory	Negative
18	7294	Memory	Negative
18	7297	Memory	Negative
18	7304	Memory	Negative
18	7307	Naive	Negative
18	7309	Memory	Negative
18	7310	Naive	Negative
18	7315	Naive	Negative
18	7316	Memory	Negative
18	7320	Memory	Negative
18	7323	Memory	Negative
18	7324	Memory	Negative
18	7330	Memory	Negative
18	7344	Memory	Negative
18	7350	Memory	Negative
18	7361	Memory	Negative
18	7363	Memory	Negative
18	7372	Naive	Negative
18	7374	Memory	Negative
18	7375	Memory	Negative
18	7383	Memory	Negative
18	7415	Memory	Negative
18	7417	Memory	Negative
18	7418	Memory	Negative
18	7420	Memory	Negative
18	7431	Memory	Negative
18	7432	Memory	Negative
18	7449	Memory	Negative
18	7453	Memory	Negative
18	7455	Memory	Negative
18	7457	Memory	Negative
18	7465	Memory	Negative
18	7466	Memory	Negative
18	7476	Memory	Negative
18	7490	Memory	Negative
18	7492	Memory	Negative
18	7498	Naive	Negative
18	7500	Naive	Negative
18	7506	Memory	Negative
18	7513	Memory	Negative
18	7515	Memory	Negative
18	7516	Memory	Negative
18	7520	Memory	Negative
18	7529	Memory	Negative
18	7539	Memory	Negative
18	7557	Memory	Negative
18	7570	Memory	Negative
18	7571	Memory	Negative
18	7574	Memory	Negative
18	7576	Memory	Negative
18	7582	Memory	Negative
18	7584	Memory	Negative
18	7587	Memory	Negative
18	7589	Memory	Negative
18	7598	Memory	Negative
18	7602	Memory	Negative
18	7608	Memory	Negative
18	7614	Memory	Negative
18	7616	Naive	Negative
18	7632	Memory	Negative
18	7636	Memory	Negative
18	7638	Memory	Negative
18	7647	Memory	Negative
18	7649	Memory	Negative
18	7650	Memory	Negative
18	7651	Memory	Negative
18	7652	Memory	Negative
18	7653	Memory	Negative
18	7666	Memory	Negative
18	7678	Naive	Negative
18	7693	Memory	Negative
18	7694	Memory	Negative
18	7703	Memory	Negative
18	7712	Memory	Negative
18	7714	Memory	Negative
18	7715	Memory	Negative
18	7745	Memory	Negative
18	7756	Memory	Negative
18	7760	Memory	Negative
18	7763	Naive	Negative
18	7764	Memory	Negative
18	7775	Memory	Negative
18	7782	Memory	Negative
18	7790	Memory	Negative
18	7833	Memory	Negative
18	7847	Memory	Negative
18	7856	Memory	Negative
18	7907	Memory	Negative
18	7932	Naive	Negative
18	7944	Memory	Negative
18	7952	Memory	Negative
18	7968	Memory	Negative
18	7969	Memory	Negative
18	7970	Memory	Negative
18	7981	Memory	Negative
18	8003	Memory	Negative
18	8023	Memory	Negative
18	8046	Memory	Negative
18	8063	Memory	Negative
18	8065	Memory	Negative
18	8075	Memory	Negative
18	8077	Memory	Negative
18	8089	Memory	Negative
18	8106	Memory	Negative
18	8113	Memory	Negative
18	8134	Memory	Negative
18	8160	Naive	Negative
18	8174	Memory	Negative
18	8190	Naive	Negative
18	8200	Memory	Negative
18	8236	Naive	Negative
18	8246	Memory	Negative
18	8322	Naive	Negative
18	8330	Memory	Negative
18	8334	Memory	Negative
18	8349	Memory	Negative
18	8358	Naive	Negative
18	8363	Memory	Negative
18	8372	Memory	Negative
18	8382	Memory	Negative
18	8385	Memory	Negative
18	8396	Memory	Negative
18	8397	Memory	Negative
18	8406	Memory	Negative
18	8428	Memory	Negative
18	8444	Memory	Negative
18	8446	Memory	Negative
18	8457	Memory	Negative
18	8468	Memory	Negative
18	8484	Memory	Negative
18	8489	Memory	Negative
18	8502	Memory	Negative
18	8515	Memory	Negative
18	8538	Memory	Negative
18	8563	Memory	Negative
18	8586	Memory	Negative
18	8611	Memory	Negative
18	8614	Memory	Negative
18	8627	Memory	Negative
18	8643	Memory	Negative
18	8686	Memory	Negative
18	8687	Naive	Negative
18	8712	Memory	Negative
18	8725	Memory	Negative
18	8732	Memory	Negative
18	8745	Memory	Negative
18	8748	Naive	Negative
18	8764	Memory	Negative
18	8765	Memory	Negative
18	8781	Naive	Negative
18	8788	Memory	Negative
18	8790	Memory	Negative
18	8862	Memory	Negative
18	8869	Naive	Negative
18	8892	Memory	Negative
18	8918	Memory	Negative
18	8919	Memory	Negative
18	8928	Memory	Negative
18	8960	Memory	Negative
18	8963	Memory	Negative
18	8970	Memory	Negative
18	8996	Memory	Negative
18	8997	Memory	Negative
18	9026	Memory	Negative
18	9032	Memory	Negative
18	9046	Memory	Negative
18	9056	Memory	Negative
18	9059	Memory	Negative
18	9096	Memory	Negative
18	9108	Memory	Negative
18	9136	Memory	Negative
18	9172	Memory	Negative
18	9187	Memory	Negative
18	9194	Memory	Negative
18	9224	Memory	Negative
18	9234	Memory	Negative
18	9272	Memory	Negative
18	9315	Memory	Negative
18	9345	Memory	Negative
18	9367	Memory	Negative
18	9377	Memory	Negative
18	9396	Memory	Negative
18	9398	Memory	Negative
18	9418	Memory	Negative
18	9429	Memory	Negative
18	9438	Memory	Negative
18	9464	Memory	Negative
18	9480	Memory	Negative
18	9505	Memory	Negative
18	9516	Memory	Negative
18	9518	Memory	Negative
18	9526	Memory	Negative
18	9530	Memory	Negative
18	9544	Memory	Negative
18	9559	Naive	Negative
18	9560	Memory	Negative
18	9561	Memory	Negative
18	9572	Naive	Negative
18	9575	Memory	Negative
18	9580	Memory	Negative
18	9593	Memory	Negative
18	9611	Memory	Negative
18	9631	Memory	Negative
18	9644	Memory	Negative
18	9648	Memory	Negative
18	9651	Memory	Negative
18	9658	Memory	Negative
18	9683	Memory	Negative
18	9724	Naive	Negative
18	9727	Memory	Negative
18	9735	Memory	Negative
18	9736	Naive	Negative
18	9740	Memory	Negative
18	9742	Memory	Negative
18	9751	Memory	Negative
18	9772	Memory	Negative
18	9773	Memory	Negative
18	9774	Memory	Negative
18	9782	Memory	Negative
18	9789	Memory	Negative
18	9792	Memory	Negative
18	9811	Memory	Negative
18	9812	Memory	Negative
18	9837	Memory	Negative
18	9854	Memory	Negative
18	9857	Naive	Negative
18	9861	Memory	Negative
18	9863	Memory	Negative
18	9869	Memory	Negative
18	9877	Memory	Negative
18	9881	Memory	Negative
18	9882	Memory	Negative
18	9886	Memory	Negative
18	9891	Memory	Negative
18	9914	Memory	Negative
18	9921	Memory	Negative
18	9931	Memory	Negative
18	9937	Memory	Negative
18	9965	Memory	Negative
18	9977	Memory	Negative
18	9990	Memory	Negative
18	9998	Memory	Negative
18	10060	Memory	Negative
18	10069	Memory	Negative
18	10093	Memory	Negative
18	10104	Memory	Negative
18	10113	Memory	Negative
18	10119	Memory	Negative
18	10165	Memory	Negative
18	10175	Memory	Negative
18	10200	Memory	Negative
18	10228	Memory	Negative
18	10264	Naive	Negative
18	10291	Memory	Negative
18	10293	Memory	Negative
18	10310	Memory	Negative
18	10311	Memory	Negative
18	10334	Memory	Negative
18	10343	Memory	Negative
18	10350	Naive	Negative
18	10352	Memory	Negative
18	10377	Memory	Negative
18	10378	Memory	Negative
18	10385	Memory	Negative
18	10392	Memory	Negative
18	10396	Naive	Negative
18	10435	Memory	Negative
18	10436	Memory	Negative
18	10478	Memory	Negative
18	10481	Memory	Negative
18	10483	Memory	Negative
18	10490	Memory	Negative
18	10515	Naive	Negative
18	10541	Naive	Negative
18	10546	Memory	Negative
18	10560	Memory	Negative
18	10580	Memory	Negative
18	10581	Memory	Negative
18	10596	Memory	Negative
18	10621	Memory	Negative
18	10623	Memory	Negative
18	10637	Memory	Negative
18	10663	Memory	Negative
18	10670	Memory	Negative
18	10679	Memory	Negative
18	10689	Memory	Negative
18	10692	Memory	Negative
18	10703	Memory	Negative
18	10723	Memory	Negative
18	10743	Memory	Negative
18	10758	Memory	Negative
18	10778	Naive	Negative
18	10784	Memory	Negative
18	10794	Memory	Negative
18	10796	Memory	Negative
18	10808	Memory	Negative
18	10824	Memory	Negative
18	10828	Naive	Negative
18	10830	Memory	Negative
18	10846	Memory	Negative
18	10856	Memory	Negative
18	10857	Memory	Negative
18	10860	Memory	Negative
18	10883	Memory	Negative
18	10884	Memory	Negative
18	10885	Naive	Negative
18	10894	Naive	Negative
18	10905	Memory	Negative
18	10913	Memory	Negative
18	10919	Memory	Negative
18	10920	Naive	Negative
18	10933	Memory	Negative
18	10943	Memory	Negative
18	10948	Memory	Negative
18	10955	Memory	Negative
18	10960	Memory	Negative
18	10966	Memory	Negative
18	10984	Memory	Negative
18	11016	Memory	Negative
18	11032	Memory	Negative
18	11035	Memory	Negative
18	11036	Memory	Negative
18	11038	Memory	Negative
18	11047	Memory	Negative
18	11049	Memory	Negative
18	11073	Memory	Negative
18	11092	Memory	Negative
18	11103	Memory	Negative
18	11108	Memory	Negative
18	11111	Memory	Negative
18	11123	Memory	Negative
18	11133	Memory	Negative
18	11135	Memory	Negative
18	11136	Memory	Negative
18	11147	Memory	Negative
18	11154	Memory	Negative
18	11163	Naive	Negative
18	11191	Memory	Negative
18	11194	Memory	Negative
18	11195	Memory	Negative
18	11198	Memory	Negative
18	11201	Memory	Negative
18	11202	Memory	Negative
18	11220	Memory	Negative
18	11229	Memory	Negative
18	11232	Memory	Negative
18	11239	Memory	Negative
18	11256	Naive	Negative
18	11261	Memory	Negative
18	11268	Memory	Negative
18	11283	Memory	Negative
18	11289	Memory	Negative
18	11323	Memory	Negative
18	11333	Memory	Negative
18	11335	Memory	Negative
18	11353	Naive	Negative
18	11364	Memory	Negative
18	11374	Memory	Negative
18	11376	Memory	Negative
18	11381	Memory	Negative
18	11391	Memory	Negative
18	11412	Memory	Negative
18	11439	Memory	Negative
18	11441	Memory	Negative
18	11472	Naive	Negative
18	11501	Memory	Negative
18	11504	Naive	Negative
18	11531	Memory	Negative
18	11532	Memory	Negative
18	11540	Memory	Negative
18	11543	Naive	Negative
18	11548	Memory	Negative
18	11550	Memory	Negative
18	11557	Memory	Negative
18	11564	Memory	Negative
18	11581	Memory	Negative
18	11585	Memory	Negative
18	11598	Memory	Negative
18	11602	Memory	Negative
18	11606	Memory	Negative
18	11630	Memory	Negative
18	11636	Memory	Negative
18	11643	Memory	Negative
18	11654	Memory	Negative
18	11677	Memory	Negative
18	11691	Memory	Negative
18	11701	Memory	Negative
18	11707	Memory	Negative
18	11724	Memory	Negative
18	11736	Memory	Negative
18	11747	Memory	Negative
18	11766	Memory	Negative
18	11771	Memory	Negative
18	11777	Memory	Negative
18	11798	Memory	Negative
18	11815	Memory	Negative
18	11829	Memory	Negative
18	11888	Memory	Negative
18	11889	Memory	Negative
18	11900	Memory	Negative
18	11924	Memory	Negative
18	11927	Memory	Negative
18	11940	Naive	Negative
18	11941	Memory	Negative
18	11943	Memory	Negative
18	11954	Memory	Negative
18	11956	Memory	Negative
18	11968	Memory	Negative
18	11969	Naive	Negative
18	11991	Memory	Negative
18	11993	Memory	Negative
18	12002	Memory	Negative
18	12006	Memory	Negative
18	12013	Memory	Negative
18	12016	Memory	Negative
18	12017	Memory	Negative
18	12018	Memory	Negative
18	12026	Naive	Negative
18	12057	Memory	Negative
18	12058	Memory	Negative
18	12073	Memory	Negative
18	12074	Memory	Negative
18	12077	Memory	Negative
18	12081	Memory	Negative
18	12086	Naive	Negative
18	12095	Memory	Negative
18	12111	Memory	Negative
18	12129	Memory	Negative
18	12143	Memory	Negative
18	12158	Memory	Negative
18	12172	Naive	Negative
18	12185	Memory	Negative
18	12187	Naive	Negative
18	12195	Memory	Negative
18	12216	Memory	Negative
18	12219	Memory	Negative
18	12226	Memory	Negative
18	12230	Memory	Negative
18	12256	Memory	Negative
18	12258	Memory	Negative
18	12260	Naive	Negative
18	12273	Memory	Negative
18	12275	Memory	Negative
18	12284	Memory	Negative
18	12301	Naive	Negative
18	12306	Memory	Negative
18	12319	Memory	Negative
18	12322	Memory	Negative
18	12323	Memory	Negative
18	12324	Memory	Negative
18	12359	Memory	Negative
18	12365	Memory	Negative
18	12380	Memory	Negative
18	12383	Naive	Negative
18	12385	Memory	Negative
18	12397	Memory	Negative
18	12403	Memory	Negative
18	12416	Memory	Negative
18	12417	Naive	Negative
18	12438	Memory	Negative
18	12439	Memory	Negative
18	12442	Memory	Negative
18	12448	Memory	Negative
18	12449	Memory	Negative
18	12453	Memory	Negative
18	12455	Memory	Negative
18	12458	Memory	Negative
18	12468	Memory	Negative
18	12474	Memory	Negative
18	12478	Naive	Negative
18	12480	Naive	Negative
18	12481	Naive	Negative
18	12495	Memory	Negative
18	12513	Memory	Negative
18	12569	Memory	Negative
18	12570	Memory	Negative
18	12581	Memory	Negative
18	12603	Memory	Negative
18	12619	Memory	Negative
18	12623	Memory	Negative
18	12624	Memory	Negative
18	12634	Memory	Negative
18	12637	Memory	Negative
18	12643	Memory	Negative
18	12645	Naive	Negative
18	12654	Memory	Negative
18	12693	Memory	Negative
18	12707	Memory	Negative
18	12732	Memory	Negative
18	12744	Memory	Negative
18	12764	Memory	Negative
18	12784	Memory	Negative
18	12788	Memory	Negative
18	12803	Memory	Negative
18	12804	Memory	Negative
18	12808	Memory	Negative
18	12811	Memory	Negative
18	12835	Memory	Negative
18	12846	Memory	Negative
18	12875	Memory	Negative
18	12890	Memory	Negative
18	12892	Memory	Negative
18	12896	Memory	Negative
18	12907	Memory	Negative
18	12912	Memory	Negative
18	12917	Naive	Negative
18	12929	Memory	Negative
18	12934	Memory	Negative
18	12977	Memory	Negative
18	12985	Memory	Negative
18	13001	Memory	Negative
18	13002	Memory	Negative
18	13005	Memory	Negative
18	13007	Memory	Negative
18	13012	Memory	Negative
18	13014	Naive	Negative
18	13015	Memory	Negative
18	13025	Memory	Negative
18	13060	Memory	Negative
18	13067	Memory	Negative
18	13084	Memory	Negative
18	13102	Memory	Negative
18	13112	Memory	Negative
18	13118	Memory	Negative
18	13122	Memory	Negative
18	13124	Memory	Negative
18	13179	Memory	Negative
18	13181	Memory	Negative
18	13190	Memory	Negative
18	13195	Memory	Negative
18	13216	Naive	Negative
18	13221	Naive	Negative
18	13224	Memory	Negative
18	13235	Memory	Negative
18	13246	Memory	Negative
18	13264	Naive	Negative
18	13265	Memory	Negative
18	13267	Memory	Negative
18	13286	Memory	Negative
18	13310	Memory	Negative
18	13314	Memory	Negative
18	13316	Memory	Negative
18	13318	Memory	Negative
18	13333	Memory	Negative
18	13349	Memory	Negative
18	13361	Naive	Negative
18	13370	Memory	Negative
18	13392	Memory	Negative
18	13395	Memory	Negative
18	13400	Memory	Negative
18	13420	Memory	Negative
18	13426	Memory	Negative
18	13430	Memory	Negative
18	13452	Memory	Negative
18	13453	Memory	Negative
18	13455	Memory	Negative
18	13459	Memory	Negative
18	13460	Memory	Negative
18	13469	Memory	Negative
18	13477	Memory	Negative
18	13479	Memory	Negative
18	13480	Memory	Negative
18	13484	Memory	Negative
18	13511	Memory	Negative
18	13530	Memory	Negative
18	13533	Memory	Negative
18	13548	Memory	Negative
18	13557	Memory	Negative
18	13562	Memory	Negative
18	13563	Memory	Negative
18	13564	Memory	Negative
18	13565	Memory	Negative
18	13573	Memory	Negative
18	13576	Memory	Negative
18	13581	Memory	Negative
18	13597	Memory	Negative
18	13601	Memory	Negative
18	13606	Memory	Negative
18	13635	Memory	Negative
18	13638	Memory	Negative
18	13658	Memory	Negative
18	13689	Memory	Negative
18	13701	Memory	Negative
18	13705	Memory	Negative
18	13706	Naive	Negative
18	13738	Memory	Negative
18	13748	Memory	Negative
18	13753	Naive	Negative
18	13754	Memory	Negative
18	13755	Memory	Negative
18	13770	Memory	Negative
18	13777	Memory	Negative
18	13781	Naive	Negative
18	13783	Memory	Negative
18	13790	Memory	Negative
18	13798	Naive	Negative
18	13801	Naive	Negative
18	13813	Memory	Negative
18	13819	Memory	Negative
18	13827	Naive	Negative
18	13869	Memory	Negative
18	13900	Memory	Negative
18	13913	Memory	Negative
18	13923	Naive	Negative
18	13939	Memory	Negative
18	13947	Naive	Negative
18	13949	Memory	Negative
18	13958	Memory	Negative
18	13986	Naive	Negative
18	13987	Memory	Negative
18	13992	Naive	Negative
18	13995	Memory	Negative
18	13999	Memory	Negative
18	14005	Memory	Negative
18	14007	Memory	Negative
18	14011	Memory	Negative
18	14042	Memory	Negative
18	14044	Naive	Negative
18	14046	Memory	Negative
18	14054	Memory	Negative
18	14063	Memory	Negative
18	14077	Naive	Negative
18	14082	Memory	Negative
18	14091	Memory	Negative
18	14092	Naive	Negative
18	14097	Memory	Negative
18	14098	Memory	Negative
18	14102	Memory	Negative
18	14110	Naive	Negative
18	14124	Memory	Negative
18	14128	Naive	Negative
18	14133	Memory	Negative
18	14137	Memory	Negative
18	14140	Memory	Negative
18	14146	Memory	Negative
18	14152	Memory	Negative
18	14165	Naive	Negative
18	14167	Memory	Negative
18	14178	Memory	Negative
18	14187	Memory	Negative
18	14210	Naive	Negative
18	14220	Memory	Negative
18	14221	Memory	Negative
18	14224	Naive	Negative
18	14229	Memory	Negative
18	14239	Naive	Negative
18	14257	Memory	Negative
18	14258	Memory	Negative
18	14262	Memory	Negative
18	14269	Memory	Negative
18	14274	Memory	Negative
18	14281	Naive	Negative
18	14289	Naive	Negative
18	14296	Memory	Negative
18	14301	Memory	Negative
18	14303	Memory	Negative
18	14310	Memory	Negative
18	14317	Naive	Negative
18	14318	Memory	Negative
18	14328	Memory	Negative
18	14331	Memory	Negative
18	14333	Memory	Negative
18	14334	Memory	Negative
18	14348	Naive	Negative
18	14359	Memory	Negative
18	14360	Memory	Negative
18	14361	Memory	Negative
18	14369	Memory	Negative
18	14370	Naive	Negative
18	14371	Memory	Negative
18	14389	Naive	Negative
18	14400	Memory	Negative
18	14403	Memory	Negative
18	14406	Memory	Negative
18	14414	Memory	Negative
18	14421	Naive	Negative
18	14425	Memory	Negative
18	14429	Memory	Negative
18	14432	Memory	Negative
18	14439	Memory	Negative
18	14443	Memory	Negative
18	14471	Memory	Negative
18	14476	Naive	Negative
18	14481	Memory	Negative
18	14500	Memory	Negative
18	14505	Memory	Negative
18	14519	Memory	Negative
18	14534	Memory	Negative
18	14535	Memory	Negative
18	14542	Memory	Negative
18	14543	Memory	Negative
18	14551	Memory	Negative
18	14552	Memory	Negative
18	14553	Memory	Negative
18	14563	Memory	Negative
18	14569	Memory	Negative
18	14574	Naive	Negative
18	14580	Naive	Negative
18	14581	Naive	Negative
18	14585	Memory	Negative
18	14586	Memory	Negative
18	14588	Memory	Negative
18	14598	Memory	Negative
18	14606	Memory	Negative
18	14611	Memory	Negative
18	14613	Memory	Negative
18	14623	Naive	Negative
18	14628	Memory	Negative
18	14632	Memory	Negative
18	14635	Memory	Negative
18	14636	Memory	Negative
18	14637	Memory	Negative
18	14640	Memory	Negative
18	14642	Naive	Negative
18	14644	Memory	Negative
18	14645	Memory	Negative
18	14655	Memory	Negative
18	14657	Memory	Negative
18	14672	Memory	Negative
18	14677	Memory	Negative
18	14679	Memory	Negative
18	14680	Memory	Negative
18	14683	Memory	Negative
18	14691	Naive	Negative
18	14693	Memory	Negative
18	14700	Memory	Negative
18	14709	Memory	Negative
18	14712	Memory	Negative
18	14729	Memory	Negative
18	14732	Memory	Negative
18	14737	Memory	Negative
18	14744	Memory	Negative
18	14751	Memory	Negative
18	14753	Memory	Negative
18	14756	Memory	Negative
18	14757	Memory	Negative
18	14758	Memory	Negative
18	14761	Naive	Negative
18	14770	Naive	Negative
18	14772	Memory	Negative
18	14776	Memory	Negative
18	14782	Naive	Negative
18	14783	Memory	Negative
18	14791	Memory	Negative
18	14794	Naive	Negative
18	14796	Naive	Negative
18	14801	Memory	Negative
18	14805	Naive	Negative
18	14808	Memory	Negative
18	14810	Memory	Negative
18	14812	Memory	Negative
18	14820	Memory	Negative
18	14837	Naive	Negative
18	14846	Naive	Negative
18	14852	Memory	Negative
18	14856	Memory	Negative
18	14860	Memory	Negative
18	14862	Naive	Negative
18	14863	Memory	Negative
18	14869	Memory	Negative
18	14872	Memory	Negative
18	14874	Naive	Negative
18	14875	Memory	Negative
18	14878	Memory	Negative
18	14883	Memory	Negative
18	14884	Naive	Negative
18	14886	Memory	Negative
18	14887	Memory	Negative
18	14895	Naive	Negative
18	14897	Naive	Negative
18	14899	Memory	Negative
18	14904	Naive	Negative
18	14905	Naive	Negative
18	14906	Memory	Negative
18	14909	Memory	Negative
18	14914	Memory	Negative
18	14915	Naive	Negative
18	14923	Memory	Negative
18	14925	Memory	Negative
18	14926	Memory	Negative
18	14931	Memory	Negative
18	14935	Memory	Negative
18	14940	Naive	Negative
18	14951	Naive	Negative
18	14957	Memory	Negative
18	14968	Memory	Negative
18	14969	Memory	Negative
18	14976	Naive	Negative
18	14977	Memory	Negative
18	14984	Memory	Negative
18	14994	Memory	Negative
18	15010	Memory	Negative
18	15012	Memory	Negative
18	15017	Naive	Negative
18	15020	Naive	Negative
18	15029	Naive	Negative
18	15034	Memory	Negative
18	15038	Naive	Negative
18	15043	Naive	Negative
18	15046	Naive	Negative
18	15056	Naive	Negative
18	15060	Memory	Negative
18	15061	Memory	Negative
18	15065	Memory	Negative
18	15068	Memory	Negative
18	15072	Naive	Negative
18	15076	Memory	Negative
18	15078	Memory	Negative
18	15081	Memory	Negative
18	15083	Memory	Negative
18	15086	Naive	Negative
18	15091	Memory	Negative
18	15098	Memory	Negative
18	15104	Naive	Negative
18	15109	Memory	Negative
18	15110	Memory	Negative
18	15116	Naive	Negative
18	15117	Memory	Negative
18	15119	Naive	Negative
18	15120	Memory	Negative
18	15121	Memory	Negative
18	15125	Memory	Negative
18	15133	Memory	Negative
18	15136	Naive	Negative
18	15139	Naive	Negative
18	15140	Naive	Negative
18	15141	Naive	Negative
18	15143	Memory	Negative
18	15146	Memory	Negative
18	15148	Memory	Negative
18	15153	Memory	Negative
18	15159	Memory	Negative
18	15160	Memory	Negative
18	15164	Memory	Negative
18	15170	Naive	Negative
18	15172	Naive	Negative
18	15173	Memory	Negative
18	15175	Memory	Negative
18	15177	Memory	Negative
18	15184	Naive	Negative
18	15185	Memory	Negative
18	15186	Naive	Negative
18	15190	Memory	Negative
18	15196	Memory	Negative
18	15199	Memory	Negative
18	15201	Memory	Negative
18	15205	Memory	Negative
18	15207	Memory	Negative
18	15210	Memory	Negative
18	15213	Memory	Negative
18	15218	Memory	Negative
18	15220	Memory	Negative
18	15221	Memory	Negative
18	15226	Memory	Negative
18	15230	Naive	Negative
18	15232	Memory	Negative
18	15243	Memory	Negative
18	15246	Memory	Negative
18	15247	Memory	Negative
18	15251	Memory	Negative
18	15254	Memory	Negative
18	15261	Memory	Negative
18	15264	Memory	Negative
18	15265	Memory	Negative
18	15266	Memory	Negative
18	15267	Naive	Negative
18	15269	Memory	Negative
18	15280	Memory	Negative
18	15286	Memory	Negative
18	15287	Memory	Negative
18	15288	Memory	Negative
18	15289	Memory	Negative
18	15295	Memory	Negative
18	15303	Memory	Negative
18	15306	Memory	Negative
18	15313	Memory	Negative
18	15314	Memory	Negative
18	15320	Memory	Negative
18	15327	Memory	Negative
18	15336	Memory	Negative
18	15342	Memory	Negative
18	15344	Memory	Negative
18	15347	Memory	Negative
18	15350	Memory	Negative
18	15354	Naive	Negative
18	15371	Memory	Negative
18	15372	Memory	Negative
18	15376	Memory	Negative
18	15388	Memory	Negative
18	15394	Memory	Negative
18	15396	Memory	Negative
18	15413	Memory	Negative
18	15449	Memory	Negative
18	15463	Memory	Negative
18	15476	Naive	Negative
18	15483	Memory	Negative
18	15504	Memory	Negative
18	15506	Memory	Negative
18	15546	Memory	Negative
18	15554	Memory	Negative
18	15573	Naive	Negative
18	15587	Memory	Negative
18	15602	Memory	Negative
18	15613	Memory	Negative
18	15640	Naive	Negative
18	15655	Memory	Negative
18	15658	Memory	Negative
18	15665	Memory	Negative
18	15678	Memory	Negative
18	15687	Memory	Negative
18	15699	Memory	Negative
18	15713	Naive	Negative
18	15714	Naive	Negative
18	15730	Memory	Negative
18	15746	Naive	Negative
18	15764	Naive	Negative
18	15781	Memory	Negative
18	15792	Memory	Negative
18	15809	Naive	Negative
18	15812	Naive	Negative
18	15813	Memory	Negative
18	15816	Naive	Negative
18	15825	Memory	Negative
18	15827	Memory	Negative
18	15828	Memory	Negative
18	15836	Memory	Negative
18	15857	Memory	Negative
18	15868	Memory	Negative
18	15877	Memory	Negative
18	15885	Memory	Negative
18	15888	Memory	Negative
18	15903	Memory	Negative
18	15918	Naive	Negative
18	15920	Memory	Negative
18	15921	Naive	Negative
18	15923	Memory	Negative
18	15937	Memory	Negative
18	15938	Naive	Negative
18	15942	Memory	Negative
18	15943	Memory	Negative
18	15949	Naive	Negative
18	15965	Memory	Negative
18	15975	Memory	Negative
18	15988	Memory	Negative
18	15990	Memory	Negative
18	16003	Memory	Negative
18	16005	Naive	Negative
18	16028	Memory	Negative
18	16029	Memory	Negative
18	16034	Naive	Negative
18	16047	Memory	Negative
18	16054	Memory	Negative
18	16063	Memory	Negative
18	16074	Memory	Negative
18	16078	Memory	Negative
18	16118	Memory	Negative
18	16121	Naive	Negative
18	16122	Memory	Negative
18	16124	Memory	Negative
18	16132	Memory	Negative
18	16135	Naive	Negative
18	16137	Memory	Negative
18	16153	Memory	Negative
18	16161	Memory	Negative
18	16168	Memory	Negative
18	16169	Memory	Negative
18	16173	Memory	Negative
18	16179	Memory	Negative
18	16182	Memory	Negative
18	16186	Memory	Negative
18	16187	Memory	Negative
18	16204	Memory	Negative
18	16233	Memory	Negative
18	16240	Memory	Negative
18	16241	Naive	Negative
18	16247	Memory	Negative
18	16256	Naive	Negative
18	16257	Naive	Negative
18	16258	Memory	Negative
18	16259	Memory	Negative
18	16260	Memory	Negative
18	16265	Memory	Negative
18	16267	Memory	Negative
18	16271	Memory	Negative
18	16274	Memory	Negative
18	16284	Naive	Negative
18	16285	Memory	Negative
18	16294	Memory	Negative
18	16298	Naive	Negative
18	16312	Memory	Negative
18	16318	Memory	Negative
18	16321	Memory	Negative
18	16323	Memory	Negative
18	16330	Memory	Negative
18	16339	Naive	Negative
18	16341	Memory	Negative
18	16342	Memory	Negative
18	16346	Memory	Negative
18	16348	Memory	Negative
18	16352	Naive	Negative
18	16363	Memory	Negative
18	16368	Memory	Negative
18	16384	Memory	Negative
18	16394	Memory	Negative
18	16398	Memory	Negative
18	16402	Memory	Negative
18	16413	Memory	Negative
18	16415	Memory	Negative
18	16416	Memory	Negative
18	16424	Naive	Negative
18	16425	Memory	Negative
18	16437	Naive	Negative
18	16452	Naive	Negative
18	16467	Memory	Negative
18	16479	Memory	Negative
18	16493	Memory	Negative
18	16494	Memory	Negative
18	16531	Memory	Negative
18	16533	Memory	Negative
18	16538	Memory	Negative
18	16543	Memory	Negative
18	16551	Memory	Negative
18	16552	Memory	Negative
18	16555	Naive	Negative
18	16556	Memory	Negative
18	16561	Memory	Negative
18	16567	Memory	Negative
18	16573	Memory	Negative
18	16574	Memory	Negative
18	16580	Memory	Negative
18	16584	Memory	Negative
18	16585	Naive	Negative
18	16593	Naive	Negative
18	16596	Memory	Negative
18	16600	Memory	Negative
18	16610	Naive	Negative
18	16611	Memory	Negative
18	16638	Memory	Negative
18	16644	Naive	Negative
18	16648	Memory	Negative
18	16654	Memory	Negative
18	16655	Memory	Negative
18	16661	Memory	Negative
18	16669	Naive	Negative
18	16676	Memory	Negative
18	16677	Memory	Negative
18	16681	Memory	Negative
18	16687	Naive	Negative
18	16688	Naive	Negative
18	16689	Memory	Negative
18	16691	Memory	Negative
18	16692	Memory	Negative
18	16693	Memory	Negative
18	16696	Memory	Negative
18	16700	Memory	Negative
18	16707	Memory	Negative
18	16711	Naive	Negative
18	16714	Naive	Negative
18	16723	Memory	Negative
18	16726	Naive	Negative
18	16729	Memory	Negative
18	16739	Memory	Negative
18	16748	Memory	Negative
18	16764	Naive	Negative
18	16770	Memory	Negative
18	16779	Memory	Negative
18	16783	Memory	Negative
18	16788	Naive	Negative
18	16789	Naive	Negative
18	16790	Memory	Negative
18	16791	Memory	Negative
18	16795	Memory	Negative
18	16797	Memory	Negative
18	16802	Memory	Negative
18	16810	Naive	Negative
18	16811	Naive	Negative
18	16812	Memory	Negative
18	16817	Memory	Negative
18	16821	Memory	Negative
18	16830	Memory	Negative
18	16835	Naive	Negative
18	16838	Memory	Negative
18	16843	Memory	Negative
18	16872	Memory	Negative
18	16873	Memory	Negative
18	16880	Memory	Negative
18	16883	Memory	Negative
18	16885	Memory	Negative
18	16886	Memory	Negative
18	16887	Naive	Negative
18	16893	Naive	Negative
18	16899	Memory	Negative
18	16910	Memory	Negative
18	16912	Memory	Negative
18	16917	Memory	Negative
18	16928	Memory	Negative
18	16931	Memory	Negative
18	16935	Memory	Negative
18	16948	Memory	Negative
18	16950	Memory	Negative
18	16954	Memory	Negative
18	16960	Memory	Negative
18	16970	Naive	Negative
18	16976	Naive	Negative
18	16985	Memory	Negative
18	16987	Memory	Negative
18	16992	Memory	Negative
18	16996	Memory	Negative
18	17003	Memory	Negative
18	17005	Naive	Negative
18	17007	Memory	Negative
18	17017	Memory	Negative
18	17023	Naive	Negative
18	17038	Memory	Negative
18	17063	Naive	Negative
18	17064	Memory	Negative
18	17086	Memory	Negative
18	17094	Memory	Negative
18	17097	Naive	Negative
18	17099	Naive	Negative
18	17101	Memory	Negative
18	17110	Memory	Negative
18	17112	Memory	Negative
18	17122	Memory	Negative
18	17127	Naive	Negative
18	17132	Memory	Negative
18	17137	Naive	Negative
18	17139	Naive	Negative
18	17147	Memory	Negative
18	17150	Memory	Negative
18	17158	Naive	Negative
18	17165	Memory	Negative
18	17168	Memory	Negative
18	17185	Memory	Negative
18	17188	Memory	Negative
18	17189	Naive	Negative
18	17190	Naive	Negative
18	17198	Naive	Negative
18	17209	Naive	Negative
18	17211	Naive	Negative
18	17212	Memory	Negative
18	17216	Memory	Negative
18	17218	Naive	Negative
18	17219	Memory	Negative
18	17220	Naive	Negative
18	17223	Memory	Negative
18	17229	Memory	Negative
18	17235	Memory	Negative
18	17238	Memory	Negative
18	17245	Memory	Negative
18	17247	Memory	Negative
18	17248	Naive	Negative
18	17259	Memory	Negative
18	17267	Memory	Negative
18	17268	Memory	Negative
18	17277	Naive	Negative
18	17308	Memory	Negative
18	17310	Memory	Negative
18	17311	Memory	Negative
18	17315	Memory	Negative
18	17324	Memory	Negative
18	17328	Memory	Negative
18	17334	Memory	Negative
18	17337	Memory	Negative
18	17347	Naive	Negative
18	17361	Memory	Negative
18	17367	Memory	Negative
18	17382	Memory	Negative
18	17391	Memory	Negative
18	17399	Naive	Negative
18	17411	Naive	Negative
18	17424	Naive	Negative
18	17433	Memory	Negative
18	17437	Memory	Negative
18	17440	Memory	Negative
18	17441	Memory	Negative
18	17451	Memory	Negative
18	17458	Memory	Negative
18	17465	Naive	Negative
18	17470	Memory	Negative
18	17481	Memory	Negative
18	17482	Memory	Negative
18	17486	Memory	Negative
18	17507	Memory	Negative
18	17515	Naive	Negative
18	17518	Memory	Negative
18	17522	Naive	Negative
18	17529	Naive	Negative
18	17538	Memory	Negative
18	17551	Memory	Negative
18	17557	Memory	Negative
18	17567	Naive	Negative
18	17577	Naive	Negative
18	17587	Naive	Negative
18	17592	Memory	Negative
18	17596	Memory	Negative
18	17609	Memory	Negative
18	17624	Memory	Negative
18	17628	Naive	Negative
18	17641	Memory	Negative
18	17643	Naive	Negative
18	17646	Memory	Negative
18	17662	Memory	Negative
18	17664	Memory	Negative
18	17674	Memory	Negative
18	17683	Memory	Negative
18	17686	Memory	Negative
18	17704	Memory	Negative
18	17705	Memory	Negative
18	17706	Memory	Negative
18	17721	Naive	Negative
18	17722	Naive	Negative
18	17729	Naive	Negative
18	17737	Naive	Negative
18	17743	Memory	Negative
18	17750	Memory	Negative
18	17753	Naive	Negative
18	17760	Memory	Negative
18	17773	Memory	Negative
18	17781	Memory	Negative
18	17784	Memory	Negative
18	17786	Memory	Negative
18	17794	Memory	Negative
18	17801	Naive	Negative
18	17807	Memory	Negative
18	17811	Naive	Negative
18	17812	Memory	Negative
18	17815	Memory	Negative
18	17818	Naive	Negative
18	17834	Memory	Negative
18	17839	Memory	Negative
18	17848	Naive	Negative
18	17853	Naive	Negative
18	17863	Memory	Negative
18	17865	Naive	Negative
18	17875	Memory	Negative
18	17884	Naive	Negative
18	17895	Memory	Negative
18	17900	Memory	Negative
18	17911	Memory	Negative
18	17913	Memory	Negative
18	17915	Naive	Negative
18	17920	Memory	Negative
18	17929	Naive	Negative
18	17940	Memory	Negative
18	17956	Naive	Negative
18	17959	Naive	Negative
18	17974	Memory	Negative
18	17981	Naive	Negative
18	17987	Memory	Negative
18	17994	Memory	Negative
18	18009	Memory	Negative
18	18014	Memory	Negative
18	18021	Naive	Negative
18	18032	Memory	Negative
18	18034	Memory	Negative
18	18046	Memory	Negative
18	18052	Naive	Negative
18	18053	Memory	Negative
18	18059	Naive	Negative
18	18066	Memory	Negative
18	18076	Memory	Negative
18	18085	Naive	Negative
18	18092	Memory	Negative
18	18097	Naive	Negative
18	18102	Naive	Negative
18	18105	Memory	Negative
18	18114	Naive	Negative
18	18115	Memory	Negative
18	18125	Naive	Negative
18	18151	Memory	Negative
18	18166	Naive	Negative
18	18187	Memory	Negative
18	18191	Memory	Negative
18	18196	Memory	Negative
18	18202	Naive	Negative
18	18207	Memory	Negative
18	18208	Memory	Negative
18	18212	Naive	Negative
18	18216	Memory	Negative
18	18218	Naive	Negative
18	18226	Memory	Negative
18	18237	Memory	Negative
18	18243	Memory	Negative
18	18245	Naive	Negative
18	18250	Memory	Negative
18	18252	Naive	Negative
18	18257	Naive	Negative
18	18258	Memory	Negative
18	18285	Memory	Negative
18	18290	Memory	Negative
18	18298	Memory	Negative
18	18315	Memory	Negative
18	18316	Naive	Negative
18	18319	Memory	Negative
18	18335	Naive	Negative
18	18346	Memory	Negative
18	18350	Memory	Negative
18	18353	Naive	Negative
18	18354	Memory	Negative
18	18357	Naive	Negative
18	18359	Naive	Negative
18	18373	Naive	Negative
18	18376	Naive	Negative
18	18381	Memory	Negative
18	18382	Naive	Negative
18	18388	Memory	Negative
18	18397	Naive	Negative
18	18420	Naive	Negative
18	18436	Memory	Negative
18	18438	Naive	Negative
18	18445	Memory	Negative
18	18455	Memory	Negative
18	18469	Naive	Negative
18	18491	Naive	Negative
18	18506	Naive	Negative
18	18510	Memory	Negative
18	18519	Naive	Negative
18	18521	Memory	Negative
18	18522	Naive	Negative
18	18530	Memory	Negative
18	18540	Memory	Negative
18	18566	Memory	Negative
18	18571	Memory	Negative
18	18574	Memory	Negative
18	18578	Naive	Negative
18	18579	Memory	Negative
18	18581	Memory	Negative
18	18589	Naive	Negative
18	18598	Naive	Negative
18	18608	Memory	Negative
18	18613	Memory	Negative
18	18620	Naive	Negative
18	18623	Naive	Negative
18	18624	Memory	Negative
18	18636	Memory	Negative
18	18644	Memory	Negative
18	18646	Memory	Negative
18	18655	Memory	Negative
18	18663	Memory	Negative
18	18666	Memory	Negative
18	18671	Memory	Negative
18	18674	Memory	Negative
18	18681	Memory	Negative
18	18682	Memory	Negative
18	18686	Memory	Negative
18	18690	Naive	Negative
18	18692	Memory	Negative
18	18693	Memory	Negative
18	18699	Naive	Negative
18	18701	Naive	Negative
18	18703	Memory	Negative
18	18704	Naive	Negative
18	18713	Memory	Negative
18	18726	Naive	Negative
18	18729	Naive	Negative
18	18736	Memory	Negative
18	18742	Memory	Negative
18	18743	Memory	Negative
18	18748	Naive	Negative
18	18750	Naive	Negative
18	18755	Naive	Negative
18	18762	Memory	Negative
18	18763	Memory	Negative
18	18764	Naive	Negative
18	18774	Naive	Negative
18	18790	Naive	Negative
18	18805	Naive	Negative
18	18806	Memory	Negative
18	18816	Memory	Negative
18	18819	Naive	Negative
18	18828	Naive	Negative
18	18830	Memory	Negative
18	18832	Naive	Negative
18	18851	Naive	Negative
18	18858	Naive	Negative
18	18860	Memory	Negative
18	18864	Memory	Negative
18	18865	Memory	Negative
18	18871	Memory	Negative
18	18884	Naive	Negative
18	18893	Naive	Negative
18	18895	Naive	Negative
18	18939	Memory	Negative
18	18949	Naive	Negative
18	18959	Naive	Negative
18	18967	Memory	Negative
18	18972	Naive	Negative
18	18979	Memory	Negative
18	18987	Memory	Negative
18	18988	Memory	Negative
18	19000	Memory	Negative
18	19014	Memory	Negative
18	19022	Memory	Negative
18	19031	Memory	Negative
18	19033	Naive	Negative
18	19034	Memory	Negative
18	19036	Naive	Negative
18	19054	Memory	Negative
18	19060	Memory	Negative
18	19066	Memory	Negative
18	19087	Memory	Negative
18	19097	Memory	Negative
18	19099	Naive	Negative
18	19101	Memory	Negative
18	19103	Memory	Negative
18	19105	Naive	Negative
18	19106	Naive	Negative
18	19107	Memory	Negative
18	19110	Memory	Negative
18	19112	Memory	Negative
18	19114	Memory	Negative
18	19115	Memory	Negative
18	19126	Naive	Negative
18	19135	Naive	Negative
18	19142	Memory	Negative
18	19143	Memory	Negative
18	19144	Naive	Negative
18	19151	Memory	Negative
18	19160	Memory	Negative
18	19166	Naive	Negative
18	19170	Memory	Negative
18	19176	Memory	Negative
18	19177	Memory	Negative
18	19179	Memory	Negative
18	19186	Naive	Negative
18	19194	Naive	Negative
18	19200	Memory	Negative
18	19201	Memory	Negative
18	19205	Memory	Negative
18	19210	Memory	Negative
18	19211	Memory	Negative
18	19214	Memory	Negative
18	19216	Memory	Negative
18	19229	Naive	Negative
18	19238	Naive	Negative
18	19255	Naive	Negative
18	19260	Memory	Negative
18	19261	Memory	Negative
18	19262	Naive	Negative
18	19269	Memory	Negative
18	19278	Memory	Negative
18	19280	Memory	Negative
18	19292	Naive	Negative
18	19299	Memory	Negative
18	19300	Memory	Negative
18	19301	Memory	Negative
18	19303	Naive	Negative
18	19304	Memory	Negative
18	19305	Memory	Negative
18	19308	Memory	Negative
18	19316	Naive	Negative
18	19317	Memory	Negative
18	19318	Memory	Negative
18	19327	Memory	Negative
18	19328	Memory	Negative
18	19337	Naive	Negative
18	19338	Naive	Negative
18	19343	Memory	Negative
18	19347	Memory	Negative
18	19349	Memory	Negative
18	19355	Naive	Negative
18	19356	Memory	Negative
18	19361	Memory	Negative
18	19367	Memory	Negative
18	19372	Memory	Negative
18	19375	Memory	Negative
18	19378	Naive	Negative
18	19384	Memory	Negative
18	19387	Memory	Negative
18	19391	Naive	Negative
18	19401	Memory	Negative
18	19402	Memory	Negative
18	19403	Memory	Negative
18	19408	Memory	Negative
18	19411	Naive	Negative
18	19416	Naive	Negative
18	19419	Naive	Negative
18	19424	Naive	Negative
18	19429	Memory	Negative
18	19437	Naive	Negative
18	19447	Memory	Negative
18	19450	Memory	Negative
18	19452	Naive	Negative
18	19464	Memory	Negative
18	19465	Naive	Negative
18	19469	Memory	Negative
18	19472	Memory	Negative
18	19473	Memory	Negative
18	19489	Naive	Negative
18	19500	Memory	Negative
18	19504	Naive	Negative
18	19516	Naive	Negative
18	19519	Memory	Negative
18	19522	Memory	Negative
18	19528	Naive	Negative
18	19532	Memory	Negative
18	19535	Naive	Negative
18	19539	Naive	Negative
18	19545	Naive	Negative
18	19547	Memory	Negative
18	19559	Naive	Negative
18	19561	Memory	Negative
18	19563	Naive	Negative
18	19572	Naive	Negative
18	19588	Memory	Negative
18	19600	Memory	Negative
18	19608	Memory	Negative
18	19612	Memory	Negative
18	19613	Memory	Negative
18	19619	Memory	Negative
18	19627	Naive	Negative
18	19639	Memory	Negative
18	19640	Memory	Negative
18	19647	Naive	Negative
18	19648	Memory	Negative
18	19662	Memory	Negative
18	19666	Memory	Negative
18	19677	Memory	Negative
18	19680	Naive	Negative
18	19683	Naive	Negative
18	19685	Memory	Negative
18	19688	Memory	Negative
18	19692	Memory	Negative
18	19693	Naive	Negative
18	19704	Memory	Negative
18	19709	Naive	Negative
18	19721	Memory	Negative
18	19723	Naive	Negative
18	19733	Memory	Negative
18	19741	Naive	Negative
18	19758	Memory	Negative
18	19765	Memory	Negative
18	19770	Memory	Negative
18	19772	Memory	Negative
18	19774	Memory	Negative
18	19785	Memory	Negative
18	19788	Memory	Negative
18	19790	Memory	Negative
18	19800	Memory	Negative
18	19810	Memory	Negative
18	19812	Naive	Negative
18	19821	Memory	Negative
18	19827	Naive	Negative
18	19829	Memory	Negative
18	19830	Memory	Negative
18	19835	Memory	Negative
18	19838	Memory	Negative
18	19841	Memory	Negative
18	19842	Naive	Negative
18	19849	Memory	Negative
18	19851	Memory	Negative
18	19857	Memory	Negative
18	19861	Naive	Negative
18	19864	Memory	Negative
18	19871	Memory	Negative
18	19873	Memory	Negative
18	19879	Memory	Negative
18	19882	Naive	Negative
18	19902	Naive	Negative
18	19913	Memory	Negative
18	19914	Naive	Negative
18	19918	Memory	Negative
18	19921	Memory	Negative
18	19925	Memory	Negative
18	19933	Memory	Negative
18	19936	Memory	Negative
18	19943	Naive	Negative
18	19950	Memory	Negative
18	19951	Naive	Negative
18	19952	Memory	Negative
18	19958	Memory	Negative
18	19960	Memory	Negative
18	19965	Memory	Negative
18	19973	Memory	Negative
18	19977	Naive	Negative
18	19981	Naive	Negative
18	19986	Memory	Negative
18	19994	Naive	Negative
18	19996	Naive	Negative
18	19999	Memory	Negative
18	20005	Naive	Negative
18	20009	Memory	Negative
18	20011	Memory	Negative
18	20017	Memory	Negative
18	20026	Naive	Negative
18	20029	Memory	Negative
18	20034	Naive	Negative
18	20047	Naive	Negative
18	20048	Memory	Negative
18	20051	Memory	Negative
18	20052	Naive	Negative
18	20082	Naive	Negative
18	20083	Memory	Negative
18	20089	Memory	Negative
18	20091	Memory	Negative
18	20093	Memory	Negative
18	20098	Naive	Negative
18	20100	Memory	Negative
18	20107	Memory	Negative
18	20110	Naive	Negative
18	20116	Memory	Negative
18	20124	Naive	Negative
18	20140	Memory	Negative
18	20151	Memory	Negative
18	20159	Memory	Negative
18	20160	Memory	Negative
18	20166	Naive	Negative
18	20170	Naive	Negative
18	20172	Naive	Negative
18	20195	Memory	Negative
18	20196	Naive	Negative
18	20198	Naive	Negative
18	20200	Memory	Negative
18	20201	Memory	Negative
18	20202	Naive	Negative
18	20213	Memory	Negative
18	20216	Memory	Negative
18	20220	Naive	Negative
18	20221	Memory	Negative
18	20227	Naive	Negative
18	20230	Memory	Negative
18	20237	Memory	Negative
18	20240	Memory	Negative
18	20249	Memory	Negative
18	20252	Memory	Negative
18	20263	Naive	Negative
18	20264	Memory	Negative
18	20299	Memory	Negative
18	20300	Memory	Negative
18	20304	Memory	Negative
18	20313	Naive	Negative
18	20321	Memory	Negative
18	20326	Memory	Negative
18	20333	Memory	Negative
18	20334	Memory	Negative
18	20341	Memory	Negative
18	20368	Memory	Negative
18	20370	Memory	Negative
18	20385	Memory	Negative
18	20386	Naive	Negative
18	20389	Memory	Negative
18	20392	Memory	Negative
18	20400	Memory	Negative
18	20404	Memory	Negative
18	20409	Memory	Negative
18	20414	Memory	Negative
18	20419	Naive	Negative
18	20425	Memory	Negative
18	20428	Memory	Negative
18	20430	Memory	Negative
18	20449	Naive	Negative
18	20453	Memory	Negative
18	20454	Memory	Negative
18	20460	Memory	Negative
18	20469	Memory	Negative
18	20471	Memory	Negative
18	20477	Memory	Negative
18	20478	Memory	Negative
18	20481	Naive	Negative
18	20486	Naive	Negative
18	20491	Naive	Negative
18	20492	Naive	Negative
18	20494	Memory	Negative
18	20503	Memory	Negative
18	20504	Naive	Negative
18	20514	Memory	Negative
18	20516	Naive	Negative
18	20526	Memory	Negative
18	20534	Memory	Negative
18	20538	Naive	Negative
18	20540	Memory	Negative
18	20548	Memory	Negative
18	20555	Memory	Negative
18	20567	Naive	Negative
18	20568	Naive	Negative
18	20575	Naive	Negative
18	20578	Memory	Negative
18	20586	Memory	Negative
18	20587	Naive	Negative
18	20588	Memory	Negative
18	20593	Memory	Negative
18	20595	Naive	Negative
18	20596	Naive	Negative
18	20598	Memory	Negative
18	20605	Memory	Negative
18	20612	Memory	Negative
18	20613	Naive	Negative
18	20620	Memory	Negative
18	20625	Memory	Negative
18	20627	Memory	Negative
18	20631	Memory	Negative
18	20634	Memory	Negative
18	20642	Naive	Negative
18	20651	Memory	Negative
18	20660	Naive	Negative
18	20662	Naive	Negative
18	20671	Memory	Negative
18	20673	Memory	Negative
18	20685	Naive	Negative
18	20694	Memory	Negative
18	20699	Memory	Negative
18	20700	Naive	Negative
18	20702	Memory	Negative
18	20713	Naive	Negative
18	20734	Memory	Negative
18	20737	Memory	Negative
18	20759	Naive	Negative
18	20760	Naive	Negative
18	20761	Memory	Negative
18	20770	Memory	Negative
18	20773	Memory	Negative
18	20784	Memory	Negative
18	20787	Memory	Negative
18	20789	Memory	Negative
18	20792	Memory	Negative
18	20796	Naive	Negative
18	20799	Naive	Negative
18	20815	Naive	Negative
18	20816	Memory	Negative
18	20827	Memory	Negative
18	20851	Naive	Negative
18	20852	Memory	Negative
18	20863	Memory	Negative
18	20872	Memory	Negative
18	20876	Naive	Negative
18	20886	Memory	Negative
18	20888	Memory	Negative
18	20889	Naive	Negative
18	20896	Memory	Negative
18	20897	Memory	Negative
18	20908	Memory	Negative
18	20909	Memory	Negative
18	20919	Naive	Negative
18	20932	Memory	Negative
18	20935	Memory	Negative
18	20950	Memory	Negative
18	20957	Memory	Negative
18	20969	Naive	Negative
18	20975	Memory	Negative
18	20982	Naive	Negative
18	20990	Memory	Negative
18	20991	Memory	Negative
18	21006	Naive	Negative
18	21025	Memory	Negative
18	21026	Memory	Negative
18	21044	Memory	Negative
18	21057	Memory	Negative
18	21059	Memory	Negative
18	21065	Memory	Negative
18	21070	Naive	Negative
18	21076	Memory	Negative
18	21078	Naive	Negative
18	21100	Memory	Negative
18	21106	Memory	Negative
18	21110	Memory	Negative
18	21111	Memory	Negative
18	21112	Memory	Negative
18	21115	Memory	Negative
18	21120	Naive	Negative
18	21123	Naive	Negative
18	21137	Naive	Negative
18	21139	Naive	Negative
18	21146	Memory	Negative
18	21152	Memory	Negative
18	21171	Naive	Negative
18	21180	Memory	Negative
18	21182	Memory	Negative
18	21188	Memory	Negative
18	21189	Naive	Negative
18	21190	Memory	Negative
18	21191	Memory	Negative
18	21193	Naive	Negative
18	21195	Memory	Negative
18	21197	Memory	Negative
18	21199	Naive	Negative
18	21207	Naive	Negative
18	21208	Memory	Negative
18	21225	Memory	Negative
18	21226	Memory	Negative
18	21234	Naive	Negative
18	21241	Naive	Negative
18	21255	Memory	Negative
18	21266	Memory	Negative
18	21267	Memory	Negative
18	21268	Memory	Negative
18	21269	Memory	Negative
18	21272	Naive	Negative
18	21273	Memory	Negative
18	21288	Memory	Negative
18	21300	Memory	Negative
18	21301	Naive	Negative
18	21302	Memory	Negative
18	21311	Memory	Negative
18	21316	Naive	Negative
18	21330	Naive	Negative
18	21342	Naive	Negative
18	21361	Naive	Negative
18	21371	Naive	Negative
18	21373	Naive	Negative
18	21377	Memory	Negative
18	21385	Naive	Negative
18	21393	Memory	Negative
18	21417	Memory	Negative
18	21421	Memory	Negative
18	21428	Naive	Negative
18	21431	Naive	Negative
18	21432	Naive	Negative
18	21433	Memory	Negative
18	21444	Memory	Negative
18	21472	Memory	Negative
18	21481	Memory	Negative
18	21484	Memory	Negative
18	21490	Naive	Negative
18	21497	Naive	Negative
18	21498	Memory	Negative
18	21501	Memory	Negative
18	21518	Memory	Negative
18	21526	Memory	Negative
18	21531	Memory	Negative
18	21536	Naive	Negative
18	21556	Memory	Negative
18	21557	Memory	Negative
18	21558	Naive	Negative
18	21568	Memory	Negative
18	21585	Naive	Negative
18	21589	Memory	Negative
18	21596	Memory	Negative
18	21598	Memory	Negative
18	21599	Memory	Negative
18	21603	Memory	Negative
18	21608	Memory	Negative
18	21609	Memory	Negative
18	21611	Memory	Negative
18	21624	Naive	Negative
18	21625	Naive	Negative
18	21632	Naive	Negative
18	21633	Naive	Negative
18	21638	Memory	Negative
18	21649	Memory	Negative
18	21652	Memory	Negative
18	21661	Memory	Negative
18	21662	Naive	Negative
18	21663	Naive	Negative
18	21664	Memory	Negative
18	21666	Memory	Negative
18	21672	Memory	Negative
18	21673	Memory	Negative
18	21675	Memory	Negative
18	21676	Memory	Negative
18	21685	Memory	Negative
18	21694	Memory	Negative
18	21716	Memory	Negative
18	21717	Memory	Negative
18	21723	Naive	Negative
18	21724	Naive	Negative
18	21725	Naive	Negative
18	21739	Memory	Negative
18	21740	Naive	Negative
18	21749	Memory	Negative
18	21752	Memory	Negative
18	21759	Memory	Negative
18	21766	Naive	Negative
18	21770	Memory	Negative
18	21795	Memory	Negative
18	21796	Memory	Negative
18	21802	Memory	Negative
18	21803	Naive	Negative
18	21804	Naive	Negative
18	21805	Memory	Negative
18	21812	Memory	Negative
18	21819	Memory	Negative
18	21832	Memory	Negative
18	21839	Naive	Negative
18	21841	Naive	Negative
18	21844	Memory	Negative
18	21846	Naive	Negative
18	21847	Memory	Negative
18	21871	Naive	Negative
18	21872	Memory	Negative
18	21881	Memory	Negative
18	21890	Naive	Negative
18	21900	Memory	Negative
18	21902	Memory	Negative
18	21904	Memory	Negative
18	21911	Memory	Negative
18	21917	Naive	Negative
18	21919	Memory	Negative
18	21931	Memory	Negative
18	21937	Memory	Negative
18	21939	Memory	Negative
18	21942	Memory	Negative
18	21951	Naive	Negative
18	21953	Memory	Negative
18	21955	Memory	Negative
18	21956	Memory	Negative
18	21968	Memory	Negative
18	21986	Naive	Negative
18	21987	Memory	Negative
18	21993	Memory	Negative
18	21994	Naive	Negative
18	21997	Naive	Negative
18	22004	Memory	Negative
18	22008	Memory	Negative
18	22010	Memory	Negative
18	22011	Memory	Negative
18	22012	Memory	Negative
18	22013	Memory	Negative
18	22026	Memory	Negative
18	22027	Memory	Negative
18	22032	Naive	Negative
18	22039	Memory	Negative
18	22042	Memory	Negative
18	22047	Naive	Negative
18	22056	Memory	Negative
18	22063	Memory	Negative
18	22069	Memory	Negative
18	22074	Memory	Negative
18	22086	Memory	Negative
18	22090	Naive	Negative
18	22091	Memory	Negative
18	22098	Naive	Negative
18	22102	Memory	Negative
18	22113	Memory	Negative
18	22118	Naive	Negative
18	22126	Memory	Negative
18	22127	Memory	Negative
18	22135	Memory	Negative
18	22137	Memory	Negative
18	22139	Naive	Negative
18	22147	Memory	Negative
18	22157	Memory	Negative
18	22162	Naive	Negative
18	22171	Memory	Negative
18	22173	Memory	Negative
18	22181	Naive	Negative
18	22186	Memory	Negative
18	22189	Memory	Negative
18	22191	Memory	Negative
18	22193	Memory	Negative
18	22201	Memory	Negative
18	22202	Memory	Negative
18	22203	Naive	Negative
18	22209	Memory	Negative
18	22217	Memory	Negative
18	22226	Naive	Negative
18	22227	Naive	Negative
18	22228	Memory	Negative
18	22231	Memory	Negative
18	22245	Memory	Negative
18	22247	Memory	Negative
18	22248	Memory	Negative
18	22249	Memory	Negative
18	22258	Memory	Negative
18	22260	Naive	Negative
18	22268	Memory	Negative
18	22275	Naive	Negative
18	22277	Memory	Negative
18	22279	Naive	Negative
18	22282	Naive	Negative
18	22287	Memory	Negative
18	22291	Memory	Negative
18	22295	Memory	Negative
18	22310	Naive	Negative
18	22311	Memory	Negative
18	22314	Memory	Negative
18	22315	Memory	Negative
18	22319	Naive	Negative
18	22322	Naive	Negative
18	22324	Naive	Negative
18	22329	Memory	Negative
18	22341	Memory	Negative
18	22344	Memory	Negative
18	22351	Naive	Negative
18	22355	Memory	Negative
18	22358	Memory	Negative
18	22364	Memory	Negative
18	22365	Memory	Negative
18	22366	Memory	Negative
18	22381	Memory	Negative
18	22383	Memory	Negative
18	22391	Memory	Negative
18	22395	Naive	Negative
18	22397	Naive	Negative
18	22399	Memory	Negative
18	22400	Naive	Negative
18	22405	Memory	Negative
18	22419	Naive	Negative
18	22438	Memory	Negative
18	22465	Memory	Negative
18	22466	Naive	Negative
18	22473	Memory	Negative
18	22485	Memory	Negative
18	22489	Memory	Negative
18	22519	Memory	Negative
18	22526	Naive	Negative
18	22527	Memory	Negative
18	22528	Memory	Negative
18	22538	Memory	Negative
18	22540	Memory	Negative
18	22555	Memory	Negative
18	22565	Memory	Negative
18	22566	Memory	Negative
18	22581	Naive	Negative
18	22588	Memory	Negative
18	22589	Memory	Negative
18	22591	Memory	Negative
18	22603	Memory	Negative
18	22629	Memory	Negative
18	22639	Naive	Negative
18	22651	Memory	Negative
18	22675	Memory	Negative
18	22698	Memory	Negative
18	22699	Memory	Negative
18	22700	Memory	Negative
18	22701	Naive	Negative
18	22710	Memory	Negative
18	22714	Memory	Negative
18	22722	Naive	Negative
18	22733	Memory	Negative
18	22737	Naive	Negative
18	22752	Memory	Negative
18	22756	Memory	Negative
18	22764	Memory	Negative
18	22779	Memory	Negative
18	22783	Memory	Negative
18	22785	Memory	Negative
18	22790	Naive	Negative
18	22791	Memory	Negative
18	22797	Naive	Negative
18	22800	Memory	Negative
18	22823	Naive	Negative
18	22831	Memory	Negative
18	22836	Memory	Negative
18	22837	Memory	Negative
18	22840	Memory	Negative
18	22844	Memory	Negative
18	22850	Memory	Negative
18	22853	Memory	Negative
18	22866	Memory	Negative
18	22872	Memory	Negative
18	22875	Naive	Negative
18	22879	Memory	Negative
18	22884	Memory	Negative
18	22889	Memory	Negative
18	22895	Memory	Negative
18	22905	Memory	Negative
18	22928	Memory	Negative
18	22930	Memory	Negative
18	22940	Memory	Negative
18	22948	Memory	Negative
18	22951	Memory	Negative
18	22956	Memory	Negative
18	22961	Memory	Negative
18	22962	Memory	Negative
18	22969	Memory	Negative
18	22980	Naive	Negative
18	22988	Memory	Negative
18	22998	Memory	Negative
18	22999	Memory	Negative
18	23002	Memory	Negative
18	23019	Memory	Negative
18	23024	Memory	Negative
18	23034	Memory	Negative
18	23037	Memory	Negative
18	23047	Memory	Negative
18	23052	Memory	Negative
18	23065	Memory	Negative
18	23078	Memory	Negative
18	23087	Memory	Negative
18	23106	Memory	Negative
18	23112	Memory	Negative
18	23117	Memory	Negative
18	23123	Memory	Negative
18	23124	Memory	Negative
18	23129	Naive	Negative
18	23130	Memory	Negative
18	23134	Memory	Negative
18	23135	Memory	Negative
18	23136	Memory	Negative
18	23142	Memory	Negative
18	23143	Memory	Negative
18	23157	Memory	Negative
18	23186	Memory	Negative
18	23187	Memory	Negative
18	23203	Memory	Negative
18	23212	Naive	Negative
18	23216	Memory	Negative
18	23226	Memory	Negative
18	23251	Memory	Negative
18	23272	Memory	Negative
18	23283	Memory	Negative
18	23292	Naive	Negative
18	23316	Naive	Negative
18	23320	Memory	Negative
18	23325	Memory	Negative
18	23329	Memory	Negative
18	23331	Memory	Negative
18	23336	Memory	Negative
18	23337	Memory	Negative
18	23351	Memory	Negative
18	23365	Memory	Negative
18	23377	Memory	Negative
18	23378	Memory	Negative
18	23382	Memory	Negative
18	23384	Memory	Negative
18	23392	Memory	Negative
18	23395	Memory	Negative
18	23421	Memory	Negative
18	23425	Naive	Negative
18	23426	Naive	Negative
18	23432	Memory	Negative
18	23446	Naive	Negative
18	23459	Memory	Negative
18	23460	Naive	Negative
18	23471	Memory	Negative
18	23474	Memory	Negative
18	23487	Memory	Negative
18	23490	Naive	Negative
18	23500	Memory	Negative
18	23501	Memory	Negative
18	23502	Memory	Negative
18	23506	Memory	Negative
18	23509	Memory	Negative
18	23521	Memory	Negative
18	23525	Naive	Negative
18	23530	Memory	Negative
18	23537	Memory	Negative
18	23541	Memory	Negative
18	23570	Memory	Negative
18	23575	Memory	Negative
18	23576	Memory	Negative
18	23581	Memory	Negative
18	23582	Memory	Negative
18	23601	Memory	Negative
18	23614	Memory	Negative
18	23624	Memory	Negative
18	23632	Memory	Negative
18	23634	Memory	Negative
18	23649	Naive	Negative
18	23674	Naive	Negative
18	23681	Memory	Negative
18	23696	Memory	Negative
18	23700	Memory	Negative
18	23710	Memory	Negative
18	23715	Memory	Negative
18	23720	Memory	Negative
18	23734	Memory	Negative
18	23743	Naive	Negative
18	23745	Memory	Negative
18	23756	Memory	Negative
18	23762	Memory	Negative
18	23771	Memory	Negative
18	23795	Naive	Negative
18	23796	Memory	Negative
18	23811	Memory	Negative
18	23830	Memory	Negative
18	23831	Memory	Negative
18	23832	Memory	Negative
18	23837	Memory	Negative
18	23859	Memory	Negative
18	23869	Memory	Negative
18	23892	Memory	Negative
18	23926	Memory	Negative
18	23937	Memory	Negative
18	23938	Memory	Negative
18	23941	Memory	Negative
18	23942	Memory	Negative
18	23953	Memory	Negative
18	23967	Memory	Negative
18	23977	Naive	Negative
18	23994	Naive	Negative
18	23997	Memory	Negative
18	24000	Memory	Negative
18	24010	Naive	Negative
18	24016	Memory	Negative
18	24018	Memory	Negative
18	24028	Memory	Negative
18	24036	Memory	Negative
18	24070	Memory	Negative
18	24072	Naive	Negative
18	24079	Memory	Negative
18	24080	Memory	Negative
18	24098	Memory	Negative
18	24131	Naive	Negative
18	24146	Memory	Negative
18	24156	Memory	Negative
18	24160	Memory	Negative
18	24168	Naive	Negative
18	24171	Naive	Negative
18	24186	Memory	Negative
18	24197	Memory	Negative
18	24208	Naive	Negative
18	24210	Naive	Negative
18	24214	Memory	Negative
18	24226	Memory	Negative
18	24246	Memory	Negative
18	24262	Memory	Negative
18	24263	Memory	Negative
18	24283	Memory	Negative
18	24300	Memory	Negative
18	24315	Memory	Negative
18	24323	Memory	Negative
18	24326	Memory	Negative
18	24343	Naive	Negative
18	24344	Memory	Negative
18	24347	Memory	Negative
18	24354	Memory	Negative
18	24356	Memory	Negative
18	24364	Memory	Negative
18	24372	Naive	Negative
18	24373	Memory	Negative
18	24387	Memory	Negative
18	24390	Memory	Negative
18	24397	Memory	Negative
18	24418	Memory	Negative
18	24444	Memory	Negative
18	24447	Memory	Negative
18	24448	Memory	Negative
18	24469	Memory	Negative
18	24509	Memory	Negative
18	24533	Memory	Negative
18	24543	Memory	Negative
18	24551	Memory	Negative
18	24552	Memory	Negative
18	24571	Memory	Negative
18	24593	Memory	Negative
18	24601	Memory	Negative
18	24612	Naive	Negative
18	24613	Memory	Negative
18	24620	Memory	Negative
18	24622	Memory	Negative
18	24629	Memory	Negative
18	24659	Naive	Negative
18	24670	Memory	Negative
18	24678	Memory	Negative
18	24680	Memory	Negative
18	24690	Memory	Negative
18	24692	Memory	Negative
18	24698	Memory	Negative
18	24704	Naive	Negative
18	24712	Naive	Negative
18	24713	Memory	Negative
18	24715	Memory	Negative
18	24719	Memory	Negative
18	24743	Memory	Negative
18	24745	Memory	Negative
18	24747	Memory	Negative
18	24756	Memory	Negative
18	24763	Naive	Negative
18	24764	Memory	Negative
18	24772	Naive	Negative
18	24776	Memory	Negative
18	24779	Memory	Negative
18	24780	Memory	Negative
18	24782	Memory	Negative
18	24796	Naive	Negative
18	24809	Memory	Negative
18	24821	Memory	Negative
18	24828	Memory	Negative
18	24835	Memory	Negative
18	24837	Memory	Negative
18	24841	Memory	Negative
18	24855	Memory	Negative
18	24856	Memory	Negative
18	24863	Memory	Negative
18	24864	Memory	Negative
18	24868	Memory	Negative
18	24871	Naive	Negative
18	24880	Naive	Negative
18	24890	Naive	Negative
18	24894	Memory	Negative
18	24905	Naive	Negative
18	24908	Memory	Negative
18	24912	Naive	Negative
18	24913	Memory	Negative
18	24914	Memory	Negative
18	24918	Memory	Negative
18	24926	Memory	Negative
18	24933	Memory	Negative
18	24935	Memory	Negative
18	24939	Naive	Negative
18	24945	Memory	Negative
18	24963	Memory	Negative
18	24969	Memory	Negative
18	24970	Memory	Negative
18	24991	Naive	Negative
18	25001	Memory	Negative
18	25015	Memory	Negative
18	25018	Memory	Negative
18	25024	Memory	Negative
18	25033	Memory	Negative
18	25044	Memory	Negative
18	25045	Memory	Negative
18	25050	Naive	Negative
18	25054	Memory	Negative
18	25073	Memory	Negative
18	25086	Memory	Negative
18	25088	Memory	Negative
18	25097	Memory	Negative
18	25100	Memory	Negative
18	25111	Naive	Negative
18	25130	Naive	Negative
18	25135	Memory	Negative
18	25144	Memory	Negative
18	25153	Memory	Negative
18	25163	Memory	Negative
18	25180	Memory	Negative
18	25184	Memory	Negative
18	25185	Memory	Negative
18	25194	Memory	Negative
18	25195	Naive	Negative
18	25204	Memory	Negative
18	25216	Memory	Negative
18	25256	Memory	Negative
18	25259	Memory	Negative
18	25262	Memory	Negative
18	25264	Memory	Negative
18	25266	Memory	Negative
18	25271	Memory	Negative
18	25272	Memory	Negative
18	25284	Memory	Negative
18	25285	Naive	Negative
18	25303	Memory	Negative
18	25314	Memory	Negative
18	25318	Memory	Negative
18	25327	Memory	Negative
18	25333	Naive	Negative
18	25341	Memory	Negative
18	25346	Memory	Negative
18	25351	Naive	Negative
18	25355	Memory	Negative
18	25363	Memory	Negative
18	25368	Memory	Negative
18	25370	Memory	Negative
18	25374	Memory	Negative
18	25389	Memory	Negative
18	25390	Memory	Negative
18	25400	Memory	Negative
18	25402	Memory	Negative
18	25415	Memory	Negative
18	25416	Memory	Negative
18	25438	Memory	Negative
18	25444	Memory	Negative
18	25445	Memory	Negative
18	25446	Memory	Negative
18	25449	Naive	Negative
18	25453	Memory	Negative
18	25461	Memory	Negative
18	25473	Memory	Negative
18	25481	Memory	Negative
18	25483	Memory	Negative
18	25487	Memory	Negative
18	25499	Memory	Negative
18	25504	Naive	Negative
18	25516	Memory	Negative
18	25519	Memory	Negative
18	25520	Memory	Negative
18	25526	Memory	Negative
18	25528	Memory	Negative
18	25532	Memory	Negative
18	25533	Naive	Negative
18	25538	Memory	Negative
18	25542	Memory	Negative
18	25545	Memory	Negative
18	25552	Naive	Negative
18	25553	Memory	Negative
18	25556	Memory	Negative
18	25572	Memory	Negative
18	25594	Memory	Negative
18	25607	Memory	Negative
18	25608	Memory	Negative
18	25609	Naive	Negative
18	25612	Memory	Negative
18	25614	Memory	Negative
18	25626	Memory	Negative
18	25633	Memory	Negative
18	25636	Memory	Negative
18	25637	Memory	Negative
18	25638	Memory	Negative
18	25646	Memory	Negative
18	25671	Memory	Negative
18	25690	Memory	Negative
18	25726	Memory	Negative
18	25730	Memory	Negative
18	25731	Memory	Negative
18	25741	Memory	Negative
18	25763	Memory	Negative
18	25765	Memory	Negative
18	25793	Naive	Negative
18	25801	Memory	Negative
18	25808	Memory	Negative
18	25815	Naive	Negative
18	25816	Memory	Negative
18	25817	Memory	Negative
18	25818	Memory	Negative
18	25837	Naive	Negative
18	25843	Memory	Negative
18	25844	Memory	Negative
18	25869	Memory	Negative
18	25872	Naive	Negative
18	25880	Memory	Negative
18	25884	Memory	Negative
18	25890	Naive	Negative
18	25892	Memory	Negative
18	25897	Memory	Negative
18	25903	Memory	Negative
18	25906	Memory	Negative
18	25918	Memory	Negative
18	25921	Memory	Negative
18	25933	Memory	Negative
18	25937	Memory	Negative
18	25946	Memory	Negative
18	25955	Memory	Negative
18	25958	Memory	Negative
18	25962	Memory	Negative
18	25972	Memory	Negative
18	25984	Memory	Negative
18	25986	Naive	Negative
18	25996	Memory	Negative
18	25998	Memory	Negative
18	26010	Memory	Negative
18	26014	Memory	Negative
18	26020	Memory	Negative
18	26030	Memory	Negative
18	26037	Memory	Negative
18	26038	Memory	Negative
18	26043	Memory	Negative
18	26053	Memory	Negative
18	26065	Memory	Negative
18	26073	Naive	Negative
18	26083	Naive	Negative
18	26108	Memory	Negative
18	26119	Memory	Negative
18	26120	Naive	Negative
18	26123	Memory	Negative
18	26137	Memory	Negative
18	26154	Memory	Negative
18	26155	Naive	Negative
18	26157	Memory	Negative
18	26158	Memory	Negative
18	26161	Memory	Negative
18	26171	Memory	Negative
18	26174	Memory	Negative
18	26179	Memory	Negative
18	26185	Memory	Negative
18	26192	Memory	Negative
18	26201	Memory	Negative
18	26213	Memory	Negative
18	26216	Memory	Negative
18	26218	Memory	Negative
18	26232	Memory	Negative
18	26233	Memory	Negative
18	26234	Memory	Negative
18	26235	Memory	Negative
18	26252	Memory	Negative
18	26257	Naive	Negative
18	26282	Memory	Negative
18	26290	Memory	Negative
18	26308	Memory	Negative
18	26310	Memory	Negative
18	26314	Memory	Negative
18	26322	Memory	Negative
18	26325	Memory	Negative
18	26337	Memory	Negative
18	26347	Naive	Negative
18	26351	Memory	Negative
18	26374	Naive	Negative
18	26381	Naive	Negative
18	26384	Memory	Negative
18	26392	Naive	Negative
18	26395	Memory	Negative
18	26417	Memory	Negative
18	26425	Memory	Negative
18	26431	Memory	Negative
18	26450	Memory	Negative
18	26453	Memory	Negative
18	26484	Memory	Negative
18	26499	Memory	Negative
18	26502	Memory	Negative
18	26504	Naive	Negative
18	26510	Naive	Negative
18	26533	Memory	Negative
18	26556	Memory	Negative
18	26561	Memory	Negative
18	26603	Naive	Negative
18	26636	Naive	Negative
18	26640	Memory	Negative
18	26641	Memory	Negative
18	26642	Naive	Negative
18	26643	Naive	Negative
18	26648	Memory	Negative
18	26651	Memory	Negative
18	26665	Memory	Negative
18	26667	Memory	Negative
18	26673	Memory	Negative
18	26678	Memory	Negative
18	26702	Memory	Negative
18	26703	Memory	Negative
18	26704	Memory	Negative
18	26706	Memory	Negative
18	26726	Memory	Negative
18	26739	Memory	Negative
18	26765	Memory	Negative
18	26790	Memory	Negative
18	26809	Memory	Negative
18	26812	Memory	Negative
18	26831	Memory	Negative
18	26838	Memory	Negative
18	26849	Naive	Negative
18	26852	Memory	Negative
18	26853	Memory	Negative
18	26855	Memory	Negative
18	26862	Memory	Negative
18	26877	Memory	Negative
18	26894	Memory	Negative
18	26896	Memory	Negative
18	26897	Memory	Negative
18	26920	Memory	Negative
18	26933	Memory	Negative
18	26938	Memory	Negative
18	26950	Memory	Negative
18	26953	Memory	Negative
18	26956	Memory	Negative
18	26959	Memory	Negative
18	26961	Memory	Negative
18	26969	Memory	Negative
18	26980	Memory	Negative
18	26992	Memory	Negative
18	27003	Memory	Negative
18	27005	Memory	Negative
18	27018	Memory	Negative
18	27022	Naive	Negative
18	27039	Memory	Negative
18	27043	Memory	Negative
18	27055	Memory	Negative
18	27069	Memory	Negative
18	27070	Memory	Negative
18	27100	Memory	Negative
18	27125	Memory	Negative
18	27132	Memory	Negative
18	27143	Memory	Negative
18	27176	Memory	Negative
18	27180	Memory	Negative
18	27192	Memory	Negative
18	27203	Memory	Negative
18	27227	Memory	Negative
18	27235	Memory	Negative
18	27238	Memory	Negative
18	27242	Memory	Negative
18	27247	Memory	Negative
18	27249	Memory	Negative
18	27255	Memory	Negative
18	27257	Memory	Negative
18	27266	Naive	Negative
18	27267	Memory	Negative
18	27270	Memory	Negative
18	27301	Memory	Negative
18	27303	Memory	Negative
18	27310	Memory	Negative
18	27312	Memory	Negative
18	27318	Memory	Negative
18	27329	Memory	Negative
18	27339	Naive	Negative
18	27341	Memory	Negative
18	27350	Memory	Negative
18	27351	Memory	Negative
18	27367	Memory	Negative
18	27368	Memory	Negative
18	27383	Memory	Negative
18	27390	Memory	Negative
18	27391	Memory	Negative
18	27422	Memory	Negative
18	27441	Memory	Negative
18	27444	Memory	Negative
18	27459	Memory	Negative
18	27463	Memory	Negative
18	27492	Memory	Negative
18	27495	Naive	Negative
18	27497	Memory	Negative
18	27502	Memory	Negative
18	27510	Memory	Negative
18	27516	Naive	Negative
18	27518	Naive	Negative
18	27521	Memory	Negative
18	27525	Memory	Negative
18	27531	Memory	Negative
18	27534	Memory	Negative
18	27536	Memory	Negative
18	27560	Naive	Negative
18	27576	Memory	Negative
18	27598	Memory	Negative
18	27621	Memory	Negative
18	27629	Memory	Negative
18	27635	Naive	Negative
18	27642	Memory	Negative
18	27646	Memory	Negative
18	27648	Naive	Negative
18	27664	Memory	Negative
18	27666	Memory	Negative
18	27683	Memory	Negative
18	27690	Memory	Negative
18	27702	Memory	Negative
18	27716	Memory	Negative
18	27722	Memory	Negative
18	27724	Memory	Negative
18	27734	Memory	Negative
18	27738	Memory	Negative
18	27739	Memory	Negative
18	27744	Memory	Negative
18	27749	Naive	Negative
18	27753	Memory	Negative
18	27759	Memory	Negative
18	27773	Memory	Negative
18	27774	Memory	Negative
18	27781	Memory	Negative
18	27787	Memory	Negative
18	27788	Memory	Negative
18	27792	Memory	Negative
18	27796	Naive	Negative
18	27802	Memory	Negative
18	27806	Memory	Negative
18	27814	Memory	Negative
18	27850	Memory	Negative
18	27852	Memory	Negative
18	27854	Memory	Negative
18	27875	Memory	Negative
18	27881	Memory	Negative
18	27887	Naive	Negative
18	27902	Memory	Negative
18	27927	Naive	Negative
18	27929	Memory	Negative
18	27934	Memory	Negative
18	27936	Memory	Negative
18	27944	Naive	Negative
18	27946	Memory	Negative
18	27968	Memory	Negative
18	27974	Memory	Negative
18	27983	Memory	Negative
18	27987	Memory	Negative
18	28017	Naive	Negative
18	28021	Memory	Negative
18	28032	Memory	Negative
18	28034	Memory	Negative
18	28050	Memory	Negative
18	28070	Memory	Negative
18	28073	Memory	Negative
18	28079	Memory	Negative
18	28088	Memory	Negative
18	28122	Memory	Negative
18	28125	Naive	Negative
18	28149	Memory	Negative
18	28155	Memory	Negative
18	28160	Memory	Negative
18	28169	Memory	Negative
18	28179	Naive	Negative
18	28195	Naive	Negative
18	28208	Memory	Negative
18	28214	Naive	Negative
18	28230	Memory	Negative
18	28261	Memory	Negative
18	28264	Memory	Negative
18	28265	Memory	Negative
18	28273	Memory	Negative
18	28281	Memory	Negative
18	28342	Memory	Negative
18	28350	Naive	Negative
18	28353	Memory	Negative
18	28354	Memory	Negative
18	28379	Memory	Negative
18	28384	Naive	Negative
18	28413	Memory	Negative
18	28444	Memory	Negative
18	28447	Naive	Negative
18	28448	Memory	Negative
18	28458	Memory	Negative
18	28459	Naive	Negative
18	28464	Memory	Negative
18	28466	Memory	Negative
18	28496	Memory	Negative
18	28508	Memory	Negative
18	28517	Memory	Negative
18	28521	Memory	Negative
18	28531	Memory	Negative
18	28537	Naive	Negative
18	28551	Memory	Negative
18	28553	Naive	Negative
18	28569	Memory	Negative
18	28578	Memory	Negative
18	28600	Memory	Negative
18	28604	Memory	Negative
18	28608	Memory	Negative
18	28690	Memory	Negative
18	28705	Memory	Negative
18	28723	Memory	Negative
18	28731	Memory	Negative
18	28743	Naive	Negative
18	28751	Naive	Negative
18	28770	Naive	Negative
18	28783	Memory	Negative
18	28790	Memory	Negative
18	28802	Memory	Negative
18	28814	Memory	Negative
18	28818	Memory	Negative
18	28828	Naive	Negative
18	28855	Memory	Negative
18	28865	Memory	Negative
18	28868	Memory	Negative
18	28871	Memory	Negative
18	28899	Naive	Negative
18	28916	Memory	Negative
18	28917	Memory	Negative
18	28926	Memory	Negative
18	28951	Memory	Negative
18	28973	Memory	Negative
18	28986	Naive	Negative
18	29009	Naive	Negative
18	29010	Memory	Negative
18	29037	Memory	Negative
18	29038	Memory	Negative
18	29045	Memory	Negative
18	29051	Memory	Negative
18	29074	Memory	Negative
18	29079	Memory	Negative
18	29097	Memory	Negative
18	29105	Memory	Negative
18	29109	Memory	Negative
18	29110	Memory	Negative
18	29125	Memory	Negative
18	29127	Naive	Negative
18	29131	Memory	Negative
18	29136	Memory	Negative
18	29137	Memory	Negative
18	29143	Memory	Negative
18	29162	Memory	Negative
18	29166	Memory	Negative
18	29167	Memory	Negative
18	29171	Memory	Negative
18	29179	Naive	Negative
18	29180	Memory	Negative
18	29186	Memory	Negative
18	29187	Memory	Negative
18	29195	Memory	Negative
18	29200	Memory	Negative
18	29241	Memory	Negative
18	29248	Naive	Negative
18	29253	Memory	Negative
18	29256	Memory	Negative
18	29267	Memory	Negative
18	29275	Memory	Negative
18	29284	Memory	Negative
18	29327	Naive	Negative
18	29341	Memory	Negative
18	29349	Naive	Negative
18	29367	Memory	Negative
18	29376	Naive	Negative
18	29380	Memory	Negative
18	29434	Memory	Negative
18	29437	Memory	Negative
18	29447	Memory	Negative
18	29455	Memory	Negative
18	29459	Memory	Negative
18	29472	Memory	Negative
18	29480	Memory	Negative
18	29490	Memory	Negative
18	29498	Memory	Negative
18	29514	Memory	Negative
18	29523	Memory	Negative
18	29531	Memory	Negative
18	29540	Memory	Negative
18	29541	Memory	Negative
18	29568	Memory	Negative
18	29574	Memory	Negative
18	29576	Naive	Negative
18	29584	Memory	Negative
18	29598	Memory	Negative
18	29616	Naive	Negative
18	29619	Memory	Negative
18	29625	Memory	Negative
18	29632	Memory	Negative
18	29633	Memory	Negative
18	29635	Naive	Negative
18	29644	Memory	Negative
18	29666	Memory	Negative
18	29667	Naive	Negative
18	29675	Memory	Negative
18	29690	Memory	Negative
18	29706	Naive	Negative
18	29715	Memory	Negative
18	29725	Memory	Negative
18	29751	Naive	Negative
18	29755	Memory	Negative
18	29757	Memory	Negative
18	29770	Memory	Negative
18	29771	Memory	Negative
18	29772	Memory	Negative
18	29774	Naive	Negative
18	29804	Memory	Negative
18	29832	Naive	Negative
18	29837	Memory	Negative
18	29844	Memory	Negative
18	29846	Memory	Negative
18	29855	Memory	Negative
18	29861	Memory	Negative
18	29887	Naive	Negative
18	29888	Memory	Negative
18	29890	Memory	Negative
18	29898	Memory	Negative
18	29917	Memory	Negative
18	29920	Memory	Negative
18	29931	Memory	Negative
18	29939	Memory	Negative
18	29976	Memory	Negative
18	29977	Naive	Negative
18	29980	Memory	Negative
18	30019	Memory	Negative
18	30022	Memory	Negative
18	30026	Naive	Negative
18	30031	Memory	Negative
18	30040	Memory	Negative
18	30051	Naive	Negative
18	30053	Memory	Negative
18	30061	Memory	Negative
18	30078	Memory	Negative
18	30079	Memory	Negative
18	30085	Memory	Negative
18	30098	Memory	Negative
18	30107	Memory	Negative
18	30118	Naive	Negative
18	30129	Memory	Negative
18	30133	Memory	Negative
18	30166	Memory	Negative
18	30174	Naive	Negative
18	30204	Memory	Negative
18	30212	Memory	Negative
18	30213	Memory	Negative
18	30218	Memory	Negative
18	30239	Naive	Negative
18	30243	Memory	Negative
18	30258	Naive	Negative
18	30285	Memory	Negative
18	30288	Memory	Negative
18	30301	Memory	Negative
18	30304	Memory	Negative
18	30315	Memory	Negative
18	30334	Memory	Negative
18	30357	Naive	Negative
18	30387	Memory	Negative
18	30407	Memory	Negative
18	30414	Memory	Negative
18	30417	Memory	Negative
18	30428	Memory	Negative
18	30429	Memory	Negative
18	30437	Memory	Negative
18	30461	Memory	Negative
18	30466	Memory	Negative
18	30473	Naive	Negative
18	30479	Memory	Negative
18	30482	Memory	Negative
18	30512	Memory	Negative
18	30521	Memory	Negative
18	30527	Memory	Negative
18	30528	Memory	Negative
18	30545	Memory	Negative
18	30552	Memory	Negative
18	30555	Memory	Negative
18	30557	Naive	Negative
18	30558	Memory	Negative
18	30582	Memory	Negative
18	30590	Memory	Negative
18	30603	Naive	Negative
18	30608	Memory	Negative
18	30617	Memory	Negative
18	30631	Memory	Negative
18	30652	Memory	Negative
18	30662	Memory	Negative
18	30664	Memory	Negative
18	30667	Memory	Negative
18	30677	Memory	Negative
18	30681	Naive	Negative
18	30690	Memory	Negative
18	30695	Memory	Negative
18	30696	Memory	Negative
18	30698	Memory	Negative
18	30704	Memory	Negative
18	30712	Memory	Negative
18	30716	Naive	Negative
18	30725	Memory	Negative
18	30728	Memory	Negative
18	30731	Memory	Negative
18	30746	Naive	Negative
18	30747	Memory	Negative
18	30797	Naive	Negative
18	30821	Memory	Negative
18	30824	Memory	Negative
18	30836	Memory	Negative
18	30840	Memory	Negative
18	30850	Memory	Negative
18	30863	Memory	Negative
18	30864	Naive	Negative
18	30867	Memory	Negative
18	30869	Memory	Negative
18	30870	Memory	Negative
18	30879	Memory	Negative
18	30882	Memory	Negative
18	30889	Memory	Negative
18	30933	Memory	Negative
18	30944	Memory	Negative
18	30948	Memory	Negative
18	30951	Memory	Negative
18	30952	Memory	Negative
18	30953	Naive	Negative
18	30957	Memory	Negative
18	30981	Memory	Negative
18	30983	Memory	Negative
18	30984	Memory	Negative
18	30987	Memory	Negative
18	30997	Memory	Negative
18	30998	Memory	Negative
18	30999	Memory	Negative
18	31006	Memory	Negative
18	31021	Memory	Negative
18	31050	Memory	Negative
18	31091	Naive	Negative
18	31092	Naive	Negative
18	31101	Memory	Negative
18	31104	Memory	Negative
18	31106	Memory	Negative
18	31107	Memory	Negative
18	31109	Naive	Negative
18	31122	Memory	Negative
18	31128	Memory	Negative
18	31130	Memory	Negative
18	31133	Naive	Negative
18	31135	Memory	Negative
18	31144	Naive	Negative
18	31145	Memory	Negative
18	31154	Naive	Negative
18	31170	Memory	Negative
18	31171	Memory	Negative
18	31175	Memory	Negative
18	31178	Memory	Negative
18	31179	Naive	Negative
18	31183	Memory	Negative
18	31184	Memory	Negative
18	31194	Memory	Negative
18	31199	Memory	Negative
18	31202	Memory	Negative
18	31205	Memory	Negative
18	31209	Memory	Negative
18	31212	Memory	Negative
18	31213	Memory	Negative
18	31221	Memory	Negative
18	31224	Naive	Negative
18	31225	Naive	Negative
18	31227	Memory	Negative
18	31229	Memory	Negative
18	31237	Memory	Negative
18	31239	Memory	Negative
18	31246	Memory	Negative
18	31248	Naive	Negative
18	31259	Memory	Negative
18	31260	Memory	Negative
18	31263	Memory	Negative
18	31264	Memory	Negative
18	31272	Memory	Negative
18	31315	Naive	Negative
18	31319	Naive	Negative
18	31321	Memory	Negative
18	2	Memory	Negative
18	4	Memory	Negative
18	5	Memory	Negative
18	10	Naive	Negative
18	21	Memory	Negative
18	24	Memory	Negative
18	28	Memory	Negative
18	30	Memory	Negative
18	34	Memory	Negative
18	40	Memory	Negative
18	53	Memory	Negative
18	68	Memory	Negative
18	73	Memory	Negative
18	79	Memory	Negative
18	90	Memory	Negative
18	100	Memory	Negative
18	103	Memory	Negative
18	105	Memory	Negative
18	106	Memory	Negative
18	114	Naive	Negative
18	121	Memory	Negative
18	125	Memory	Negative
18	129	Memory	Negative
18	133	Naive	Negative
18	141	Memory	Negative
18	142	Memory	Negative
18	143	Naive	Negative
18	144	Memory	Negative
18	152	Memory	Negative
18	157	Memory	Negative
18	164	Memory	Negative
18	175	Memory	Negative
18	186	Memory	Negative
18	191	Memory	Negative
18	192	Memory	Negative
18	202	Memory	Negative
18	213	Naive	Negative
18	216	Memory	Negative
18	228	Memory	Negative
18	230	Memory	Negative
18	254	Memory	Negative
18	257	Memory	Negative
18	265	Memory	Negative
18	274	Memory	Negative
18	285	Memory	Negative
18	303	Memory	Negative
18	305	Memory	Negative
18	312	Memory	Negative
18	318	Memory	Negative
18	324	Memory	Negative
18	325	Memory	Negative
18	329	Memory	Negative
18	339	Memory	Negative
18	348	Memory	Negative
18	349	Memory	Negative
18	350	Memory	Negative
18	352	Memory	Negative
18	353	Memory	Negative
18	358	Memory	Negative
18	365	Memory	Negative
18	369	Memory	Negative
18	378	Memory	Negative
18	393	Naive	Negative
18	394	Memory	Negative
18	396	Memory	Negative
18	416	Memory	Negative
18	417	Memory	Negative
18	424	Memory	Negative
18	432	Memory	Negative
18	437	Memory	Negative
18	439	Memory	Negative
18	443	Memory	Negative
18	452	Memory	Negative
18	457	Memory	Negative
18	464	Memory	Negative
18	467	Memory	Negative
18	468	Memory	Negative
18	472	Memory	Negative
18	486	Memory	Negative
18	527	Memory	Negative
18	533	Memory	Negative
18	562	Memory	Negative
18	563	Memory	Negative
18	566	Memory	Negative
18	567	Naive	Negative
18	571	Memory	Negative
18	573	Memory	Negative
18	579	Memory	Negative
18	580	Naive	Negative
18	591	Memory	Negative
18	599	Memory	Negative
18	643	Memory	Negative
18	650	Memory	Negative
18	656	Memory	Negative
18	660	Memory	Negative
18	681	Naive	Negative
18	683	Memory	Negative
18	691	Memory	Negative
18	700	Memory	Negative
18	708	Memory	Negative
18	720	Memory	Negative
18	727	Memory	Negative
18	731	Memory	Negative
18	735	Memory	Negative
18	742	Naive	Negative
18	754	Memory	Negative
18	764	Memory	Negative
18	772	Memory	Negative
18	782	Memory	Negative
18	791	Memory	Negative
18	808	Memory	Negative
18	817	Memory	Negative
18	826	Memory	Negative
18	844	Memory	Negative
18	846	Memory	Negative
18	848	Memory	Negative
18	858	Memory	Negative
18	866	Memory	Negative
18	875	Memory	Negative
18	877	Memory	Negative
18	878	Memory	Negative
18	879	Memory	Negative
18	881	Memory	Negative
18	883	Naive	Negative
18	913	Memory	Negative
18	919	Memory	Negative
18	921	Memory	Negative
18	949	Naive	Negative
18	958	Memory	Negative
18	960	Memory	Negative
18	963	Memory	Negative
18	985	Memory	Negative
18	986	Memory	Negative
18	992	Naive	Negative
18	998	Memory	Negative
18	999	Memory	Negative
18	1004	Memory	Negative
18	1008	Naive	Negative
18	1024	Memory	Negative
18	1027	Naive	Negative
18	1032	Memory	Negative
18	1059	Memory	Negative
18	1080	Memory	Negative
18	1101	Memory	Negative
18	1103	Memory	Negative
18	1111	Memory	Negative
18	1125	Memory	Negative
18	1129	Memory	Negative
18	1131	Memory	Negative
18	1132	Memory	Negative
18	1134	Memory	Negative
18	1136	Memory	Negative
18	1141	Memory	Negative
18	1145	Memory	Negative
18	1177	Memory	Negative
18	1179	Memory	Negative
18	1183	Memory	Negative
18	1187	Memory	Negative
18	1189	Memory	Negative
18	1213	Memory	Negative
18	1216	Memory	Negative
18	1222	Memory	Negative
18	1231	Memory	Negative
18	1232	Memory	Negative
18	1233	Memory	Negative
18	1249	Memory	Negative
18	1250	Memory	Negative
18	1254	Naive	Negative
18	1256	Memory	Negative
18	1257	Memory	Negative
18	1259	Memory	Negative
18	1264	Memory	Negative
18	1277	Memory	Negative
18	1281	Memory	Negative
18	1300	Memory	Negative
18	1305	Memory	Negative
18	1324	Memory	Negative
18	1345	Memory	Negative
18	1355	Memory	Negative
18	1357	Memory	Negative
18	1364	Memory	Negative
18	1386	Memory	Negative
18	1404	Memory	Negative
18	1416	Memory	Negative
18	1436	Memory	Negative
18	1448	Memory	Negative
18	1453	Naive	Negative
18	1454	Memory	Negative
18	1473	Memory	Negative
18	1482	Memory	Negative
18	1493	Memory	Negative
18	1495	Memory	Negative
18	1523	Memory	Negative
18	1529	Naive	Negative
18	1537	Memory	Negative
18	1543	Memory	Negative
18	1544	Memory	Negative
18	1547	Naive	Negative
18	1549	Memory	Negative
18	1550	Memory	Negative
18	1553	Memory	Negative
18	1559	Memory	Negative
18	1564	Memory	Negative
18	1573	Memory	Negative
18	1575	Memory	Negative
18	1576	Memory	Negative
18	1584	Memory	Negative
18	1601	Memory	Negative
18	1611	Memory	Negative
18	1617	Memory	Negative
18	1628	Memory	Negative
18	1634	Memory	Negative
18	1648	Naive	Negative
18	1655	Memory	Negative
18	1657	Memory	Negative
18	1659	Naive	Negative
18	1664	Memory	Negative
18	1671	Naive	Negative
18	1673	Memory	Negative
18	1679	Memory	Negative
18	1686	Naive	Negative
18	1688	Memory	Negative
18	1692	Naive	Negative
18	1696	Memory	Negative
18	1699	Memory	Negative
18	1700	Memory	Negative
18	1726	Naive	Negative
18	1730	Memory	Negative
18	1740	Naive	Negative
18	1742	Naive	Negative
18	1743	Naive	Negative
18	1745	Memory	Negative
18	1751	Memory	Negative
18	1772	Memory	Negative
18	1780	Memory	Negative
18	1781	Memory	Negative
18	1788	Memory	Negative
18	1793	Memory	Negative
18	1812	Memory	Negative
18	1813	Memory	Negative
18	1815	Memory	Negative
18	1823	Memory	Negative
18	1830	Memory	Negative
18	1835	Memory	Negative
18	1840	Memory	Negative
18	1845	Memory	Negative
18	1848	Memory	Negative
18	1850	Memory	Negative
18	1867	Memory	Negative
18	1871	Memory	Negative
18	1872	Naive	Negative
18	1887	Memory	Negative
18	1889	Memory	Negative
18	1892	Memory	Negative
18	1904	Memory	Negative
18	1909	Memory	Negative
18	1921	Memory	Negative
18	1937	Memory	Negative
18	1958	Naive	Negative
18	1975	Memory	Negative
18	1987	Memory	Negative
18	2007	Memory	Negative
18	2008	Memory	Negative
18	2013	Memory	Negative
18	2066	Memory	Negative
18	2069	Memory	Negative
18	2081	Memory	Negative
18	2082	Memory	Negative
18	2086	Memory	Negative
18	2093	Memory	Negative
18	2095	Memory	Negative
18	2103	Memory	Negative
18	2123	Memory	Negative
18	2128	Memory	Negative
18	2133	Memory	Negative
18	2141	Naive	Negative
18	2142	Memory	Negative
18	2143	Memory	Negative
18	2150	Memory	Negative
18	2157	Memory	Negative
18	2162	Memory	Negative
18	2166	Memory	Negative
18	2167	Memory	Negative
18	2171	Memory	Negative
18	2187	Memory	Negative
18	2200	Memory	Negative
18	2201	Memory	Negative
18	2202	Naive	Negative
18	2205	Memory	Negative
18	2213	Memory	Negative
18	2227	Memory	Negative
18	2241	Memory	Negative
18	2243	Naive	Negative
18	2246	Memory	Negative
18	2247	Memory	Negative
18	2253	Memory	Negative
18	2263	Memory	Negative
18	2277	Memory	Negative
18	2284	Memory	Negative
18	2292	Memory	Negative
18	2297	Memory	Negative
18	2305	Memory	Negative
18	2309	Memory	Negative
18	2316	Memory	Negative
18	2326	Memory	Negative
18	2339	Memory	Negative
18	2341	Memory	Negative
18	2345	Memory	Negative
18	2347	Memory	Negative
18	2349	Memory	Negative
18	2351	Memory	Negative
18	2357	Memory	Negative
18	2363	Naive	Negative
18	2367	Memory	Negative
18	2368	Memory	Negative
18	2374	Memory	Negative
18	2383	Memory	Negative
18	2389	Memory	Negative
18	2396	Memory	Negative
18	2405	Memory	Negative
18	2419	Memory	Negative
18	2420	Memory	Negative
18	2425	Memory	Negative
18	2430	Memory	Negative
18	2439	Memory	Negative
18	2462	Memory	Negative
18	2464	Memory	Negative
18	2465	Memory	Negative
18	2466	Memory	Negative
18	2483	Memory	Negative
18	2484	Memory	Negative
18	2488	Memory	Negative
18	2493	Memory	Negative
18	2496	Memory	Negative
18	2499	Memory	Negative
18	2503	Memory	Negative
18	2504	Memory	Negative
18	2507	Memory	Negative
18	2517	Memory	Negative
18	2528	Memory	Negative
18	2529	Memory	Negative
18	2531	Memory	Negative
18	2539	Memory	Negative
18	2549	Memory	Negative
18	2556	Memory	Negative
18	2559	Memory	Negative
18	2562	Memory	Negative
18	2564	Memory	Negative
18	2585	Memory	Negative
18	2597	Naive	Negative
18	2599	Memory	Negative
18	2617	Memory	Negative
18	2629	Memory	Negative
18	2630	Memory	Negative
18	2636	Memory	Negative
18	2643	Memory	Negative
18	2646	Memory	Negative
18	2648	Naive	Negative
18	2649	Memory	Negative
18	2650	Memory	Negative
18	2658	Memory	Negative
18	2665	Memory	Negative
18	2683	Memory	Negative
18	2688	Memory	Negative
18	2693	Memory	Negative
18	2717	Memory	Negative
18	2727	Memory	Negative
18	2734	Memory	Negative
18	2735	Memory	Negative
18	2742	Memory	Negative
18	2754	Memory	Negative
18	2774	Memory	Negative
18	2784	Memory	Negative
18	2788	Naive	Negative
18	2789	Memory	Negative
18	2791	Memory	Negative
18	2805	Memory	Negative
18	2809	Memory	Negative
18	2811	Memory	Negative
18	2816	Memory	Negative
18	2821	Memory	Negative
18	2824	Memory	Negative
18	2827	Memory	Negative
18	2828	Naive	Negative
18	2845	Memory	Negative
18	2851	Memory	Negative
18	2860	Memory	Negative
18	2864	Memory	Negative
18	2865	Memory	Negative
18	2878	Memory	Negative
18	2886	Memory	Negative
18	2891	Memory	Negative
18	2911	Memory	Negative
18	2913	Memory	Negative
18	2921	Memory	Negative
18	2928	Memory	Negative
18	2930	Memory	Negative
18	2958	Memory	Negative
18	2961	Memory	Negative
18	2972	Memory	Negative
18	2981	Memory	Negative
18	2982	Memory	Negative
18	2984	Memory	Negative
18	2985	Memory	Negative
18	2990	Memory	Negative
18	2994	Memory	Negative
18	3000	Memory	Negative
18	3019	Memory	Negative
18	3030	Memory	Negative
18	3049	Memory	Negative
18	3061	Memory	Negative
18	3066	Memory	Negative
18	3067	Memory	Negative
18	3071	Memory	Negative
18	3077	Memory	Negative
18	3078	Memory	Negative
18	3081	Memory	Negative
18	3100	Memory	Negative
18	3117	Memory	Negative
18	3160	Memory	Negative
18	3164	Memory	Negative
18	3174	Memory	Negative
18	3182	Memory	Negative
18	3187	Memory	Negative
18	3193	Memory	Negative
18	3196	Memory	Negative
18	3207	Memory	Negative
18	3211	Memory	Negative
18	3214	Memory	Negative
18	3234	Memory	Negative
18	3241	Memory	Negative
18	3246	Memory	Negative
18	3249	Memory	Negative
18	3255	Memory	Negative
18	3256	Memory	Negative
18	3266	Memory	Negative
18	3267	Memory	Negative
18	3271	Memory	Negative
18	3273	Memory	Negative
18	3284	Memory	Negative
18	3288	Memory	Negative
18	3294	Memory	Negative
18	3313	Memory	Negative
18	3321	Memory	Negative
18	3322	Memory	Negative
18	3326	Memory	Negative
18	3327	Memory	Negative
18	3328	Memory	Negative
18	3340	Memory	Negative
18	3369	Memory	Negative
18	3370	Memory	Negative
18	3378	Memory	Negative
18	3379	Naive	Negative
18	3385	Memory	Negative
18	3389	Memory	Negative
18	3403	Memory	Negative
18	3424	Memory	Negative
18	3433	Memory	Negative
18	3443	Memory	Negative
18	3457	Memory	Negative
18	3465	Memory	Negative
18	3471	Memory	Negative
18	3480	Memory	Negative
18	3484	Memory	Negative
18	3489	Memory	Negative
18	3513	Memory	Negative
18	3540	Memory	Negative
18	3548	Memory	Negative
18	3550	Memory	Negative
18	3561	Naive	Negative
18	3568	Naive	Negative
18	3575	Memory	Negative
18	3587	Memory	Negative
18	3605	Memory	Negative
18	3619	Naive	Negative
18	3622	Memory	Negative
18	3628	Naive	Negative
18	3640	Memory	Negative
18	3646	Memory	Negative
18	3647	Memory	Negative
18	3653	Memory	Negative
18	3666	Memory	Negative
18	3667	Memory	Negative
18	3668	Memory	Negative
18	3669	Memory	Negative
18	3677	Memory	Negative
18	3687	Memory	Negative
18	3698	Memory	Negative
18	3703	Memory	Negative
18	3713	Naive	Negative
18	3718	Memory	Negative
18	3719	Memory	Negative
18	3725	Memory	Negative
18	3728	Memory	Negative
18	3748	Memory	Negative
18	3759	Memory	Negative
18	3764	Memory	Negative
18	3765	Memory	Negative
18	3768	Memory	Negative
18	3771	Memory	Negative
18	3773	Memory	Negative
18	3778	Memory	Negative
18	3782	Memory	Negative
18	3786	Memory	Negative
18	3787	Naive	Negative
18	3790	Memory	Negative
18	3796	Memory	Negative
18	3818	Naive	Negative
18	3819	Naive	Negative
18	3822	Naive	Negative
18	3834	Memory	Negative
18	3843	Memory	Negative
18	3860	Memory	Negative
18	3868	Memory	Negative
18	3877	Memory	Negative
18	3889	Memory	Negative
18	3891	Memory	Negative
18	3898	Naive	Negative
18	3900	Memory	Negative
18	3904	Memory	Negative
18	3909	Memory	Negative
18	3915	Memory	Negative
18	3920	Memory	Negative
18	3924	Memory	Negative
18	3927	Memory	Negative
18	3931	Memory	Negative
18	3944	Memory	Negative
18	3945	Memory	Negative
18	3968	Memory	Negative
18	3977	Memory	Negative
18	3980	Naive	Negative
18	4005	Memory	Negative
18	4027	Memory	Negative
18	4028	Memory	Negative
18	4035	Memory	Negative
18	4041	Memory	Negative
18	4042	Memory	Negative
18	4048	Memory	Negative
18	4049	Memory	Negative
18	4054	Memory	Negative
18	4060	Memory	Negative
18	4069	Memory	Negative
18	4071	Memory	Negative
18	4089	Memory	Negative
18	4100	Naive	Negative
18	4101	Memory	Negative
18	4107	Memory	Negative
18	4109	Memory	Negative
18	4110	Memory	Negative
18	4114	Memory	Negative
18	4116	Memory	Negative
18	4125	Memory	Negative
18	4135	Memory	Negative
18	4150	Memory	Negative
18	4157	Memory	Negative
18	4168	Memory	Negative
18	4190	Memory	Negative
18	4212	Memory	Negative
18	4231	Memory	Negative
18	4236	Memory	Negative
18	4249	Memory	Negative
18	4254	Memory	Negative
18	4259	Memory	Negative
18	4264	Memory	Negative
18	4271	Naive	Negative
18	4272	Memory	Negative
18	4291	Memory	Negative
18	4301	Memory	Negative
18	4309	Memory	Negative
18	4327	Memory	Negative
18	4334	Memory	Negative
18	4335	Memory	Negative
18	4336	Memory	Negative
18	4338	Memory	Negative
18	4339	Memory	Negative
18	4356	Memory	Negative
18	4380	Memory	Negative
18	4399	Memory	Negative
18	4405	Memory	Negative
18	4416	Naive	Negative
18	4424	Memory	Negative
18	4428	Memory	Negative
18	4432	Memory	Negative
18	4441	Memory	Negative
18	4452	Memory	Negative
18	4472	Memory	Negative
18	4473	Memory	Negative
18	4475	Memory	Negative
18	4477	Memory	Negative
18	4493	Memory	Negative
18	4494	Memory	Negative
18	4504	Memory	Negative
18	4513	Naive	Negative
18	4519	Naive	Negative
18	4521	Memory	Negative
18	4541	Memory	Negative
18	4563	Memory	Negative
18	4579	Memory	Negative
18	4590	Memory	Negative
18	4594	Memory	Negative
18	4600	Memory	Negative
18	4601	Naive	Negative
18	4608	Memory	Negative
18	4617	Memory	Negative
18	4619	Memory	Negative
18	4620	Naive	Negative
18	4622	Memory	Negative
18	4623	Memory	Negative
18	4633	Memory	Negative
18	4647	Memory	Negative
18	4649	Naive	Negative
18	4652	Memory	Negative
18	4657	Memory	Negative
18	4660	Naive	Negative
18	4664	Memory	Negative
18	4665	Memory	Negative
18	4667	Memory	Negative
18	4671	Memory	Negative
18	4684	Memory	Negative
18	4688	Memory	Negative
18	4690	Memory	Negative
18	4691	Memory	Negative
18	4693	Memory	Negative
18	4702	Memory	Negative
18	4709	Naive	Negative
18	4734	Memory	Negative
18	4736	Naive	Negative
18	4737	Memory	Negative
18	4742	Memory	Negative
18	4746	Memory	Negative
18	4761	Memory	Negative
18	4763	Memory	Negative
18	4775	Memory	Negative
18	4781	Memory	Negative
18	4788	Memory	Negative
18	4789	Memory	Negative
18	4795	Memory	Negative
18	4805	Memory	Negative
18	4818	Memory	Negative
18	4823	Memory	Negative
18	4834	Memory	Negative
18	4841	Memory	Negative
18	4848	Memory	Negative
18	4852	Memory	Negative
18	4865	Memory	Negative
18	4881	Memory	Negative
18	4914	Memory	Negative
18	4917	Memory	Negative
18	4929	Memory	Negative
18	4932	Memory	Negative
18	4936	Memory	Negative
18	4946	Memory	Negative
18	4963	Memory	Negative
18	4977	Memory	Negative
18	4978	Memory	Negative
18	4981	Memory	Negative
18	4984	Memory	Negative
18	4995	Memory	Negative
18	4999	Memory	Negative
18	5011	Memory	Negative
18	5014	Memory	Negative
18	5017	Memory	Negative
18	5022	Memory	Negative
18	5040	Memory	Negative
18	5059	Memory	Negative
18	5065	Memory	Negative
18	5066	Memory	Negative
18	5074	Memory	Negative
18	5076	Memory	Negative
18	5077	Naive	Negative
18	5082	Memory	Negative
18	5086	Memory	Negative
18	5095	Memory	Negative
18	5106	Memory	Negative
18	5108	Memory	Negative
18	5110	Memory	Negative
18	5123	Memory	Negative
18	5127	Memory	Negative
18	5139	Memory	Negative
18	5140	Memory	Negative
18	5142	Memory	Negative
18	5155	Memory	Negative
18	5158	Memory	Negative
18	5168	Memory	Negative
18	5179	Memory	Negative
18	5187	Memory	Negative
18	5198	Memory	Negative
18	5202	Memory	Negative
18	5206	Memory	Negative
18	5207	Memory	Negative
18	5212	Memory	Negative
18	5222	Memory	Negative
18	5231	Memory	Negative
18	5236	Memory	Negative
18	5239	Memory	Negative
18	5240	Memory	Negative
18	5241	Memory	Negative
18	5246	Memory	Negative
18	5250	Memory	Negative
18	5261	Memory	Negative
18	5273	Memory	Negative
18	5277	Memory	Negative
18	5285	Memory	Negative
18	5289	Memory	Negative
18	5290	Memory	Negative
18	5310	Memory	Negative
18	5313	Memory	Negative
18	5314	Memory	Negative
18	5350	Memory	Negative
18	5352	Memory	Negative
18	5356	Naive	Negative
18	5357	Memory	Negative
18	5361	Memory	Negative
18	5397	Memory	Negative
18	5406	Memory	Negative
18	5422	Memory	Negative
18	5426	Memory	Negative
18	5469	Memory	Negative
18	5470	Memory	Negative
18	5488	Memory	Negative
18	5489	Memory	Negative
18	5504	Memory	Negative
18	5507	Memory	Negative
18	5513	Memory	Negative
18	5542	Memory	Negative
18	5547	Memory	Negative
18	5551	Memory	Negative
18	5559	Memory	Negative
18	5561	Memory	Negative
18	5568	Memory	Negative
18	5580	Memory	Negative
18	5588	Memory	Negative
18	5599	Memory	Negative
18	5603	Memory	Negative
18	5612	Memory	Negative
18	5628	Memory	Negative
18	5641	Memory	Negative
18	5661	Memory	Negative
18	5664	Memory	Negative
18	5666	Naive	Negative
18	5669	Memory	Negative
18	5676	Memory	Negative
18	5685	Memory	Negative
18	5698	Memory	Negative
18	5717	Memory	Negative
18	5718	Memory	Negative
18	5721	Memory	Negative
18	5727	Memory	Negative
18	5733	Memory	Negative
18	5748	Memory	Negative
18	5749	Memory	Negative
18	5759	Memory	Negative
18	5766	Memory	Negative
18	5767	Memory	Negative
18	5773	Memory	Negative
18	5781	Memory	Negative
18	5785	Memory	Negative
18	5790	Memory	Negative
18	5802	Memory	Negative
18	5807	Memory	Negative
18	5812	Naive	Negative
18	5826	Memory	Negative
18	5829	Memory	Negative
18	5839	Memory	Negative
18	5841	Memory	Negative
18	5847	Memory	Negative
18	5854	Memory	Negative
18	5881	Memory	Negative
18	5891	Memory	Negative
18	5895	Memory	Negative
18	5896	Memory	Negative
18	5909	Memory	Negative
18	5915	Memory	Negative
18	5919	Memory	Negative
18	5930	Memory	Negative
18	5937	Naive	Negative
18	5939	Memory	Negative
18	5943	Memory	Negative
18	5992	Memory	Negative
18	5996	Memory	Negative
18	5999	Memory	Negative
18	6003	Memory	Negative
18	6004	Memory	Negative
18	6009	Memory	Negative
18	6011	Memory	Negative
18	6020	Memory	Negative
18	6025	Memory	Negative
18	6045	Memory	Negative
18	6048	Memory	Negative
18	6049	Memory	Negative
18	6066	Naive	Negative
18	6067	Memory	Negative
18	6107	Memory	Negative
18	6120	Memory	Negative
18	6122	Memory	Negative
18	6125	Memory	Negative
18	6131	Naive	Negative
18	6138	Memory	Negative
18	6147	Memory	Negative
18	6150	Memory	Negative
18	6151	Naive	Negative
18	6157	Memory	Negative
18	6160	Memory	Negative
18	6161	Memory	Negative
18	6164	Memory	Negative
18	6169	Memory	Negative
18	6171	Memory	Negative
18	6177	Naive	Negative
18	6178	Naive	Negative
18	6179	Memory	Negative
18	6180	Memory	Negative
18	6187	Memory	Negative
18	6193	Memory	Negative
18	6211	Memory	Negative
18	6219	Memory	Negative
18	6222	Memory	Negative
18	6225	Memory	Negative
18	6231	Memory	Negative
18	6236	Memory	Negative
18	6240	Memory	Negative
18	6247	Naive	Negative
18	6259	Memory	Negative
18	6268	Memory	Negative
18	6276	Memory	Negative
18	6307	Memory	Negative
18	6310	Memory	Negative
18	6312	Memory	Negative
18	6322	Memory	Negative
18	6323	Memory	Negative
18	6333	Memory	Negative
18	6334	Memory	Negative
18	6340	Memory	Negative
18	6347	Memory	Negative
18	6352	Memory	Negative
18	6359	Memory	Negative
18	6378	Memory	Negative
18	6383	Memory	Negative
18	6393	Memory	Negative
18	6394	Memory	Negative
18	6409	Memory	Negative
18	6427	Memory	Negative
18	6429	Memory	Negative
18	6435	Memory	Negative
18	6441	Memory	Negative
18	6442	Memory	Negative
18	6452	Memory	Negative
18	6472	Naive	Negative
18	6474	Memory	Negative
18	6475	Memory	Negative
18	6479	Memory	Negative
18	6503	Memory	Negative
18	6506	Memory	Negative
18	6525	Naive	Negative
18	6547	Memory	Negative
18	6557	Memory	Negative
18	6584	Memory	Negative
18	6587	Memory	Negative
18	6590	Memory	Negative
18	6597	Naive	Negative
18	6600	Memory	Negative
18	6601	Memory	Negative
18	6602	Naive	Negative
18	6608	Memory	Negative
18	6609	Memory	Negative
18	6632	Memory	Negative
18	6657	Naive	Negative
18	6664	Memory	Negative
18	6671	Memory	Negative
18	6673	Memory	Negative
18	6685	Memory	Negative
18	6687	Memory	Negative
18	6689	Memory	Negative
18	6691	Memory	Negative
18	6696	Memory	Negative
18	6708	Memory	Negative
18	6717	Memory	Negative
18	6741	Memory	Negative
18	6748	Memory	Negative
18	6756	Memory	Negative
18	6758	Memory	Negative
18	6759	Memory	Negative
18	6766	Memory	Negative
18	6767	Memory	Negative
18	6769	Memory	Negative
18	6780	Memory	Negative
18	6785	Memory	Negative
18	6793	Memory	Negative
18	6813	Memory	Negative
18	6827	Memory	Negative
18	6846	Memory	Negative
18	6861	Memory	Negative
18	6868	Naive	Negative
18	6880	Memory	Negative
18	6882	Memory	Negative
18	6896	Memory	Negative
18	6900	Naive	Negative
18	6946	Naive	Negative
18	6952	Memory	Negative
18	6953	Memory	Negative
18	6958	Memory	Negative
18	6966	Memory	Negative
18	6978	Memory	Negative
18	7001	Memory	Negative
18	7005	Memory	Negative
18	7031	Memory	Negative
18	7034	Memory	Negative
18	7040	Memory	Negative
18	7050	Memory	Negative
18	7084	Memory	Negative
18	7091	Naive	Negative
18	7092	Memory	Negative
18	7112	Memory	Negative
18	7113	Memory	Negative
18	7122	Memory	Negative
18	7129	Memory	Negative
18	7188	Memory	Negative
18	7214	Memory	Negative
18	7227	Memory	Negative
18	7228	Memory	Negative
18	7231	Memory	Negative
18	7236	Memory	Negative
18	7240	Memory	Negative
18	7243	Memory	Negative
18	7255	Naive	Negative
18	7257	Memory	Negative
18	7279	Memory	Negative
18	7283	Memory	Negative
18	7298	Memory	Negative
18	7314	Memory	Negative
18	7317	Memory	Negative
18	7328	Memory	Negative
18	7338	Memory	Negative
18	7349	Memory	Negative
18	7352	Memory	Negative
18	7365	Memory	Negative
18	7380	Naive	Negative
18	7392	Memory	Negative
18	7444	Memory	Negative
18	7446	Memory	Negative
18	7460	Memory	Negative
18	7463	Memory	Negative
18	7473	Memory	Negative
18	7483	Memory	Negative
18	7507	Memory	Negative
18	7512	Memory	Negative
18	7555	Memory	Negative
18	7558	Memory	Negative
18	7567	Memory	Negative
18	7599	Memory	Negative
18	7611	Memory	Negative
18	7618	Memory	Negative
18	7619	Memory	Negative
18	7628	Memory	Negative
18	7631	Memory	Negative
18	7639	Memory	Negative
18	7667	Memory	Negative
18	7679	Memory	Negative
18	7691	Memory	Negative
18	7713	Memory	Negative
18	7716	Memory	Negative
18	7724	Memory	Negative
18	7726	Memory	Negative
18	7733	Memory	Negative
18	7736	Memory	Negative
18	7739	Memory	Negative
18	7747	Memory	Negative
18	7757	Memory	Negative
18	7786	Memory	Negative
18	7788	Memory	Negative
18	7793	Memory	Negative
18	7810	Memory	Negative
18	7814	Memory	Negative
18	7821	Memory	Negative
18	7827	Memory	Negative
18	7836	Memory	Negative
18	7840	Memory	Negative
18	7843	Memory	Negative
18	7849	Memory	Negative
18	7850	Memory	Negative
18	7851	Memory	Negative
18	7881	Memory	Negative
18	7893	Memory	Negative
18	7905	Memory	Negative
18	7910	Memory	Negative
18	7913	Memory	Negative
18	7937	Memory	Negative
18	7943	Memory	Negative
18	7948	Memory	Negative
18	7950	Memory	Negative
18	7953	Memory	Negative
18	7964	Memory	Negative
18	7996	Memory	Negative
18	7998	Memory	Negative
18	8001	Memory	Negative
18	8005	Memory	Negative
18	8014	Memory	Negative
18	8021	Memory	Negative
18	8022	Memory	Negative
18	8036	Memory	Negative
18	8049	Memory	Negative
18	8050	Memory	Negative
18	8059	Memory	Negative
18	8070	Memory	Negative
18	8073	Memory	Negative
18	8074	Memory	Negative
18	8083	Memory	Negative
18	8086	Memory	Negative
18	8092	Memory	Negative
18	8099	Naive	Negative
18	8104	Memory	Negative
18	8105	Memory	Negative
18	8128	Memory	Negative
18	8137	Memory	Negative
18	8139	Memory	Negative
18	8143	Memory	Negative
18	8145	Memory	Negative
18	8192	Memory	Negative
18	8196	Memory	Negative
18	8214	Memory	Negative
18	8223	Memory	Negative
18	8242	Memory	Negative
18	8245	Naive	Negative
18	8249	Memory	Negative
18	8258	Memory	Negative
18	8262	Memory	Negative
18	8263	Memory	Negative
18	8264	Memory	Negative
18	8272	Memory	Negative
18	8273	Memory	Negative
18	8295	Memory	Negative
18	8296	Memory	Negative
18	8305	Memory	Negative
18	8341	Memory	Negative
18	8351	Memory	Negative
18	8395	Memory	Negative
18	8445	Memory	Negative
18	8467	Memory	Negative
18	8476	Memory	Negative
18	8481	Memory	Negative
18	8509	Memory	Negative
18	8512	Memory	Negative
18	8521	Memory	Negative
18	8523	Memory	Negative
18	8525	Memory	Negative
18	8527	Memory	Negative
18	8539	Memory	Negative
18	8545	Memory	Negative
18	8546	Memory	Negative
18	8553	Memory	Negative
18	8555	Memory	Negative
18	8565	Memory	Negative
18	8582	Memory	Negative
18	8596	Memory	Negative
18	8621	Memory	Negative
18	8676	Memory	Negative
18	8699	Memory	Negative
18	8726	Naive	Negative
18	8749	Memory	Negative
18	8760	Memory	Negative
18	8772	Memory	Negative
18	8794	Memory	Negative
18	8827	Memory	Negative
18	8831	Memory	Negative
18	8847	Memory	Negative
18	8857	Memory	Negative
18	8870	Memory	Negative
18	8872	Naive	Negative
18	8889	Memory	Negative
18	8891	Memory	Negative
18	8915	Memory	Negative
18	8962	Memory	Negative
18	8964	Memory	Negative
18	8965	Memory	Negative
18	8971	Memory	Negative
18	8973	Naive	Negative
18	8978	Memory	Negative
18	8980	Memory	Negative
18	8992	Naive	Negative
18	8993	Memory	Negative
18	8994	Memory	Negative
18	9005	Memory	Negative
18	9017	Memory	Negative
18	9043	Memory	Negative
18	9044	Memory	Negative
18	9047	Memory	Negative
18	9086	Memory	Negative
18	9091	Memory	Negative
18	9097	Memory	Negative
18	9099	Memory	Negative
18	9105	Memory	Negative
18	9107	Memory	Negative
18	9128	Memory	Negative
18	9131	Memory	Negative
18	9140	Memory	Negative
18	9158	Naive	Negative
18	9163	Naive	Negative
18	9165	Memory	Negative
18	9166	Memory	Negative
18	9170	Memory	Negative
18	9177	Memory	Negative
18	9180	Naive	Negative
18	9185	Memory	Negative
18	9210	Memory	Negative
18	9246	Memory	Negative
18	9258	Memory	Negative
18	9259	Memory	Negative
18	9268	Memory	Negative
18	9271	Memory	Negative
18	9274	Memory	Negative
18	9275	Memory	Negative
18	9287	Memory	Negative
18	9288	Memory	Negative
18	9296	Memory	Negative
18	9308	Memory	Negative
18	9318	Memory	Negative
18	9324	Memory	Negative
18	9330	Naive	Negative
18	9331	Memory	Negative
18	9344	Memory	Negative
18	9346	Memory	Negative
18	9347	Naive	Negative
18	9363	Memory	Negative
18	9366	Memory	Negative
18	9380	Memory	Negative
18	9392	Memory	Negative
18	9409	Memory	Negative
18	9444	Memory	Negative
18	9451	Naive	Negative
18	9465	Memory	Negative
18	9471	Memory	Negative
18	9473	Memory	Negative
18	9488	Memory	Negative
18	9499	Memory	Negative
18	9501	Memory	Negative
18	9504	Naive	Negative
18	9514	Memory	Negative
18	9549	Memory	Negative
18	9565	Memory	Negative
18	9584	Memory	Negative
18	9597	Memory	Negative
18	9600	Memory	Negative
18	9601	Memory	Negative
18	9614	Memory	Negative
18	9615	Memory	Negative
18	9618	Memory	Negative
18	9627	Memory	Negative
18	9628	Memory	Negative
18	9629	Memory	Negative
18	9633	Memory	Negative
18	9643	Memory	Negative
18	9688	Memory	Negative
18	9706	Memory	Negative
18	9708	Memory	Negative
18	9710	Naive	Negative
18	9714	Memory	Negative
18	9716	Memory	Negative
18	9717	Memory	Negative
18	9725	Memory	Negative
18	9734	Memory	Negative
18	9737	Memory	Negative
18	9741	Memory	Negative
18	9759	Memory	Negative
18	9760	Memory	Negative
18	9768	Memory	Negative
18	9779	Naive	Negative
18	9783	Naive	Negative
18	9784	Memory	Negative
18	9790	Naive	Negative
18	9827	Memory	Negative
18	9838	Naive	Negative
18	9845	Memory	Negative
18	9932	Memory	Negative
18	9933	Memory	Negative
18	9955	Memory	Negative
18	9956	Memory	Negative
18	9967	Memory	Negative
18	9969	Memory	Negative
18	9970	Memory	Negative
18	9979	Memory	Negative
18	9980	Naive	Negative
18	9987	Memory	Negative
18	10000	Memory	Negative
18	10018	Memory	Negative
18	10021	Memory	Negative
18	10026	Memory	Negative
18	10033	Naive	Negative
18	10065	Memory	Negative
18	10068	Memory	Negative
18	10070	Memory	Negative
18	10071	Memory	Negative
18	10075	Memory	Negative
18	10086	Memory	Negative
18	10087	Memory	Negative
18	10125	Memory	Negative
18	10135	Memory	Negative
18	10140	Memory	Negative
18	10142	Memory	Negative
18	10146	Memory	Negative
18	10180	Memory	Negative
18	10211	Memory	Negative
18	10213	Memory	Negative
18	10220	Memory	Negative
18	10244	Memory	Negative
18	10247	Memory	Negative
18	10257	Memory	Negative
18	10261	Memory	Negative
18	10263	Naive	Negative
18	10317	Memory	Negative
18	10319	Memory	Negative
18	10321	Memory	Negative
18	10322	Memory	Negative
18	10327	Memory	Negative
18	10330	Memory	Negative
18	10333	Memory	Negative
18	10339	Memory	Negative
18	10346	Memory	Negative
18	10347	Memory	Negative
18	10361	Memory	Negative
18	10368	Memory	Negative
18	10371	Memory	Negative
18	10386	Memory	Negative
18	10394	Memory	Negative
18	10395	Memory	Negative
18	10405	Memory	Negative
18	10410	Memory	Negative
18	10433	Memory	Negative
18	10434	Memory	Negative
18	10460	Memory	Negative
18	10466	Memory	Negative
18	10467	Memory	Negative
18	10469	Memory	Negative
18	10473	Memory	Negative
18	10477	Memory	Negative
18	10479	Memory	Negative
18	10498	Memory	Negative
18	10563	Memory	Negative
18	10578	Memory	Negative
18	10579	Memory	Negative
18	10587	Memory	Negative
18	10590	Memory	Negative
18	10595	Memory	Negative
18	10598	Memory	Negative
18	10602	Memory	Negative
18	10606	Memory	Negative
18	10631	Memory	Negative
18	10635	Naive	Negative
18	10640	Memory	Negative
18	10650	Memory	Negative
18	10652	Memory	Negative
18	10654	Memory	Negative
18	10662	Memory	Negative
18	10664	Memory	Negative
18	10666	Memory	Negative
18	10669	Memory	Negative
18	10672	Memory	Negative
18	10686	Memory	Negative
18	10697	Memory	Negative
18	10698	Memory	Negative
18	10699	Naive	Negative
18	10702	Memory	Negative
18	10709	Memory	Negative
18	10712	Memory	Negative
18	10714	Memory	Negative
18	10729	Naive	Negative
18	10732	Memory	Negative
18	10742	Memory	Negative
18	10750	Memory	Negative
18	10761	Naive	Negative
18	10770	Memory	Negative
18	10774	Memory	Negative
18	10776	Memory	Negative
18	10786	Memory	Negative
18	10792	Memory	Negative
18	10804	Memory	Negative
18	10817	Memory	Negative
18	10822	Memory	Negative
18	10848	Memory	Negative
18	10854	Memory	Negative
18	10855	Memory	Negative
18	10859	Naive	Negative
18	10875	Memory	Negative
18	10890	Memory	Negative
18	10893	Memory	Negative
18	10897	Memory	Negative
18	10904	Memory	Negative
18	10906	Memory	Negative
18	10914	Memory	Negative
18	10924	Memory	Negative
18	10935	Memory	Negative
18	10942	Memory	Negative
18	10965	Memory	Negative
18	10967	Memory	Negative
18	10968	Memory	Negative
18	10988	Memory	Negative
18	10989	Memory	Negative
18	10990	Memory	Negative
18	11003	Memory	Negative
18	11007	Memory	Negative
18	11010	Memory	Negative
18	11020	Memory	Negative
18	11033	Memory	Negative
18	11037	Memory	Negative
18	11063	Memory	Negative
18	11093	Memory	Negative
18	11107	Memory	Negative
18	11113	Memory	Negative
18	11131	Memory	Negative
18	11137	Memory	Negative
18	11141	Memory	Negative
18	11143	Memory	Negative
18	11149	Memory	Negative
18	11153	Memory	Negative
18	11155	Memory	Negative
18	11162	Memory	Negative
18	11168	Memory	Negative
18	11171	Memory	Negative
18	11181	Memory	Negative
18	11185	Memory	Negative
18	11193	Memory	Negative
18	11211	Memory	Negative
18	11213	Memory	Negative
18	11214	Naive	Negative
18	11222	Memory	Negative
18	11228	Memory	Negative
18	11231	Memory	Negative
18	11241	Memory	Negative
18	11244	Memory	Negative
18	11257	Memory	Negative
18	11273	Memory	Negative
18	11276	Memory	Negative
18	11279	Memory	Negative
18	11281	Memory	Negative
18	11290	Memory	Negative
18	11297	Memory	Negative
18	11305	Memory	Negative
18	11328	Memory	Negative
18	11349	Memory	Negative
18	11357	Naive	Negative
18	11362	Memory	Negative
18	11365	Memory	Negative
18	11366	Memory	Negative
18	11389	Memory	Negative
18	11392	Memory	Negative
18	11399	Memory	Negative
18	11418	Memory	Negative
18	11419	Memory	Negative
18	11446	Memory	Negative
18	11460	Memory	Negative
18	11463	Memory	Negative
18	11471	Memory	Negative
18	11477	Memory	Negative
18	11479	Memory	Negative
18	11489	Memory	Negative
18	11491	Memory	Negative
18	11508	Memory	Negative
18	11509	Memory	Negative
18	11510	Memory	Negative
18	11511	Memory	Negative
18	11529	Memory	Negative
18	11530	Memory	Negative
18	11533	Memory	Negative
18	11534	Memory	Negative
18	11567	Memory	Negative
18	11586	Memory	Negative
18	11603	Memory	Negative
18	11605	Memory	Negative
18	11612	Memory	Negative
18	11613	Memory	Negative
18	11615	Memory	Negative
18	11628	Memory	Negative
18	11678	Memory	Negative
18	11690	Memory	Negative
18	11704	Memory	Negative
18	11712	Memory	Negative
18	11722	Memory	Negative
18	11723	Memory	Negative
18	11726	Memory	Negative
18	11730	Memory	Negative
18	11731	Memory	Negative
18	11745	Memory	Negative
18	11752	Memory	Negative
18	11758	Memory	Negative
18	11767	Memory	Negative
18	11770	Memory	Negative
18	11782	Memory	Negative
18	11783	Memory	Negative
18	11789	Memory	Negative
18	11790	Memory	Negative
18	11795	Memory	Negative
18	11800	Memory	Negative
18	11801	Memory	Negative
18	11807	Memory	Negative
18	11814	Memory	Negative
18	11826	Memory	Negative
18	11839	Memory	Negative
18	11842	Memory	Negative
18	11862	Memory	Negative
18	11875	Naive	Negative
18	11876	Memory	Negative
18	11887	Memory	Negative
18	11890	Memory	Negative
18	11896	Memory	Negative
18	11898	Memory	Negative
18	11912	Naive	Negative
18	11934	Memory	Negative
18	11942	Memory	Negative
18	11965	Memory	Negative
18	11978	Naive	Negative
18	11990	Memory	Negative
18	11992	Memory	Negative
18	11995	Memory	Negative
18	12003	Memory	Negative
18	12019	Memory	Negative
18	12020	Memory	Negative
18	12035	Memory	Negative
18	12049	Memory	Negative
18	12093	Memory	Negative
18	12115	Memory	Negative
18	12133	Memory	Negative
18	12139	Memory	Negative
18	12149	Memory	Negative
18	12152	Memory	Negative
18	12176	Memory	Negative
18	12178	Memory	Negative
18	12179	Memory	Negative
18	12180	Memory	Negative
18	12186	Memory	Negative
18	12196	Memory	Negative
18	12214	Memory	Negative
18	12220	Memory	Negative
18	12221	Naive	Negative
18	12222	Memory	Negative
18	12228	Memory	Negative
18	12231	Naive	Negative
18	12242	Memory	Negative
18	12247	Memory	Negative
18	12254	Memory	Negative
18	12268	Memory	Negative
18	12279	Naive	Negative
18	12289	Memory	Negative
18	12295	Memory	Negative
18	12303	Memory	Negative
18	12312	Memory	Negative
18	12353	Memory	Negative
18	12360	Memory	Negative
18	12399	Memory	Negative
18	12401	Memory	Negative
18	12409	Memory	Negative
18	12422	Memory	Negative
18	12432	Memory	Negative
18	12433	Memory	Negative
18	12434	Memory	Negative
18	12477	Memory	Negative
18	12486	Memory	Negative
18	12487	Memory	Negative
18	12496	Memory	Negative
18	12511	Memory	Negative
18	12512	Memory	Negative
18	12516	Naive	Negative
18	12523	Memory	Negative
18	12525	Memory	Negative
18	12528	Memory	Negative
18	12529	Memory	Negative
18	12551	Memory	Negative
18	12566	Memory	Negative
18	12568	Memory	Negative
18	12579	Memory	Negative
18	12580	Memory	Negative
18	12583	Memory	Negative
18	12614	Memory	Negative
18	12618	Memory	Negative
18	12620	Memory	Negative
18	12622	Memory	Negative
18	12630	Memory	Negative
18	12636	Memory	Negative
18	12638	Memory	Negative
18	12644	Memory	Negative
18	12672	Memory	Negative
18	12677	Memory	Negative
18	12704	Memory	Negative
18	12706	Memory	Negative
18	12714	Memory	Negative
18	12736	Memory	Negative
18	12754	Memory	Negative
18	12770	Memory	Negative
18	12795	Memory	Negative
18	12800	Memory	Negative
18	12805	Memory	Negative
18	12820	Memory	Negative
18	12823	Memory	Negative
18	12833	Memory	Negative
18	12842	Memory	Negative
18	12855	Memory	Negative
18	12858	Memory	Negative
18	12863	Memory	Negative
18	12883	Memory	Negative
18	12886	Memory	Negative
18	12898	Memory	Negative
18	12899	Memory	Negative
18	12903	Memory	Negative
18	12910	Memory	Negative
18	12921	Memory	Negative
18	12926	Memory	Negative
18	12927	Memory	Negative
18	12933	Memory	Negative
18	12939	Memory	Negative
18	12940	Memory	Negative
18	12943	Memory	Negative
18	12944	Memory	Negative
18	12964	Memory	Negative
18	12969	Naive	Negative
18	13000	Memory	Negative
18	13034	Memory	Negative
18	13075	Memory	Negative
18	13083	Naive	Negative
18	13086	Memory	Negative
18	13092	Memory	Negative
18	13103	Memory	Negative
18	13104	Memory	Negative
18	13119	Memory	Negative
18	13132	Naive	Negative
18	13134	Memory	Negative
18	13148	Memory	Negative
18	13174	Memory	Negative
18	13206	Memory	Negative
18	13240	Memory	Negative
18	13241	Memory	Negative
18	13245	Memory	Negative
18	13253	Memory	Negative
18	13300	Memory	Negative
18	13308	Memory	Negative
18	13324	Memory	Negative
18	13325	Memory	Negative
18	13329	Memory	Negative
18	13334	Memory	Negative
18	13343	Memory	Negative
18	13352	Memory	Negative
18	13355	Memory	Negative
18	13356	Memory	Negative
18	13359	Memory	Negative
18	13360	Naive	Negative
18	13386	Memory	Negative
18	13387	Memory	Negative
18	13396	Memory	Negative
18	13403	Memory	Negative
18	13413	Memory	Negative
18	13419	Memory	Negative
18	13423	Memory	Negative
18	13466	Memory	Negative
18	13485	Naive	Negative
18	13486	Memory	Negative
18	13506	Memory	Negative
18	13517	Memory	Negative
18	13523	Memory	Negative
18	13531	Memory	Negative
18	13547	Memory	Negative
18	13553	Memory	Negative
18	13575	Naive	Negative
18	13584	Memory	Negative
18	13603	Memory	Negative
18	13614	Memory	Negative
18	13637	Naive	Negative
18	13639	Memory	Negative
18	13644	Memory	Negative
18	13645	Memory	Negative
18	13655	Memory	Negative
18	13659	Memory	Negative
18	13668	Memory	Negative
18	13681	Memory	Negative
18	13686	Memory	Negative
18	13692	Naive	Negative
18	13699	Memory	Negative
18	13708	Memory	Negative
18	13714	Naive	Negative
18	13737	Memory	Negative
18	13742	Memory	Negative
18	13743	Memory	Negative
18	13746	Memory	Negative
18	13750	Memory	Negative
18	13752	Memory	Negative
18	13760	Memory	Negative
18	13768	Memory	Negative
18	13772	Memory	Negative
18	13774	Naive	Negative
18	13780	Memory	Negative
18	13786	Memory	Negative
18	13793	Memory	Negative
18	13797	Memory	Negative
18	13808	Memory	Negative
18	13830	Memory	Negative
18	13841	Memory	Negative
18	13849	Memory	Negative
18	13852	Memory	Negative
18	13859	Memory	Negative
18	13862	Memory	Negative
18	13867	Memory	Negative
18	13868	Memory	Negative
18	13871	Naive	Negative
18	13884	Memory	Negative
18	13886	Memory	Negative
18	13897	Memory	Negative
18	13946	Memory	Negative
18	13964	Memory	Negative
18	13977	Naive	Negative
18	13978	Memory	Negative
18	13996	Memory	Negative
18	14008	Memory	Negative
18	14028	Memory	Negative
18	14036	Memory	Negative
18	14043	Memory	Negative
18	14045	Memory	Negative
18	14053	Memory	Negative
18	14055	Memory	Negative
18	14058	Naive	Negative
18	14060	Memory	Negative
18	14072	Memory	Negative
18	14076	Memory	Negative
18	14084	Memory	Negative
18	14088	Naive	Negative
18	14095	Memory	Negative
18	14120	Memory	Negative
18	14122	Memory	Negative
18	14127	Naive	Negative
18	14132	Memory	Negative
18	14134	Memory	Negative
18	14138	Memory	Negative
18	14139	Memory	Negative
18	14154	Naive	Negative
18	14164	Memory	Negative
18	14171	Memory	Negative
18	14175	Memory	Negative
18	14186	Memory	Negative
18	14194	Memory	Negative
18	14209	Memory	Negative
18	14225	Memory	Negative
18	14228	Memory	Negative
18	14233	Memory	Negative
18	14244	Memory	Negative
18	14248	Memory	Negative
18	14250	Memory	Negative
18	14272	Memory	Negative
18	14290	Memory	Negative
18	14292	Memory	Negative
18	14294	Memory	Negative
18	14304	Naive	Negative
18	14344	Memory	Negative
18	14356	Memory	Negative
18	14373	Memory	Negative
18	14374	Memory	Negative
18	14376	Memory	Negative
18	14390	Memory	Negative
18	14392	Memory	Negative
18	14396	Memory	Negative
18	14404	Memory	Negative
18	14413	Memory	Negative
18	14419	Memory	Negative
18	14430	Memory	Negative
18	14480	Memory	Negative
18	14483	Memory	Negative
18	14514	Memory	Negative
18	14522	Memory	Negative
18	14529	Memory	Negative
18	14530	Memory	Negative
18	14536	Memory	Negative
18	14538	Memory	Negative
18	14556	Memory	Negative
18	14562	Naive	Negative
18	14590	Memory	Negative
18	14607	Memory	Negative
18	14646	Memory	Negative
18	14658	Naive	Negative
18	14668	Naive	Negative
18	14678	Memory	Negative
18	14689	Memory	Negative
18	14692	Memory	Negative
18	14701	Memory	Negative
18	14705	Memory	Negative
18	14734	Memory	Negative
18	14755	Memory	Negative
18	14760	Naive	Negative
18	14792	Memory	Negative
18	14798	Memory	Negative
18	14814	Memory	Negative
18	14833	Memory	Negative
18	14847	Memory	Negative
18	14850	Naive	Negative
18	14851	Memory	Negative
18	14866	Memory	Negative
18	14870	Memory	Negative
18	14876	Memory	Negative
18	14881	Memory	Negative
18	14885	Memory	Negative
18	14900	Memory	Negative
18	14920	Memory	Negative
18	14927	Memory	Negative
18	14952	Memory	Negative
18	14972	Memory	Negative
18	14987	Memory	Negative
18	14997	Memory	Negative
18	15002	Memory	Negative
18	15003	Memory	Negative
18	15004	Memory	Negative
18	15006	Memory	Negative
18	15036	Naive	Negative
18	15039	Memory	Negative
18	15040	Memory	Negative
18	15088	Naive	Negative
18	15118	Memory	Negative
18	15130	Memory	Negative
18	15131	Memory	Negative
18	15132	Memory	Negative
18	15134	Memory	Negative
18	15165	Memory	Negative
18	15168	Memory	Negative
18	15180	Memory	Negative
18	15189	Memory	Negative
18	15197	Memory	Negative
18	15200	Memory	Negative
18	15231	Memory	Negative
18	15238	Memory	Negative
18	15248	Memory	Negative
18	15270	Memory	Negative
18	15271	Memory	Negative
18	15276	Memory	Negative
18	15284	Memory	Negative
18	15291	Memory	Negative
18	15323	Naive	Negative
18	15325	Naive	Negative
18	15364	Memory	Negative
18	15416	Memory	Negative
18	15427	Naive	Negative
18	15432	Memory	Negative
18	15458	Naive	Negative
18	15459	Memory	Negative
18	15471	Naive	Negative
18	15498	Memory	Negative
18	15517	Naive	Negative
18	15539	Memory	Negative
18	15545	Memory	Negative
18	15568	Memory	Negative
18	15584	Memory	Negative
18	15598	Memory	Negative
18	15614	Memory	Negative
18	15671	Memory	Negative
18	15674	Memory	Negative
18	15681	Memory	Negative
18	15682	Memory	Negative
18	15694	Memory	Negative
18	15698	Memory	Negative
18	15748	Memory	Negative
18	15768	Memory	Negative
18	15770	Memory	Negative
18	15776	Memory	Negative
18	15784	Memory	Negative
18	15795	Memory	Negative
18	15800	Memory	Negative
18	15810	Memory	Negative
18	15831	Memory	Negative
18	15834	Memory	Negative
18	15840	Memory	Negative
18	15863	Memory	Negative
18	15864	Memory	Negative
18	15870	Memory	Negative
18	15883	Memory	Negative
18	15889	Memory	Negative
18	15913	Memory	Negative
18	15932	Memory	Negative
18	15935	Memory	Negative
18	15936	Memory	Negative
18	15959	Memory	Negative
18	15971	Naive	Negative
18	15976	Memory	Negative
18	15997	Memory	Negative
18	16008	Memory	Negative
18	16013	Memory	Negative
18	16023	Memory	Negative
18	16032	Memory	Negative
18	16076	Memory	Negative
18	16106	Memory	Negative
18	16119	Memory	Negative
18	16123	Memory	Negative
18	16170	Memory	Negative
18	16175	Memory	Negative
18	16200	Memory	Negative
18	16205	Memory	Negative
18	16209	Memory	Negative
18	16231	Memory	Negative
18	16236	Memory	Negative
18	16244	Memory	Negative
18	16277	Memory	Negative
18	16279	Memory	Negative
18	16286	Memory	Negative
18	16290	Memory	Negative
18	16291	Memory	Negative
18	16307	Memory	Negative
18	16377	Memory	Negative
18	16399	Memory	Negative
18	16417	Memory	Negative
18	16421	Memory	Negative
18	16423	Memory	Negative
18	16426	Memory	Negative
18	16443	Memory	Negative
18	16449	Memory	Negative
18	16454	Memory	Negative
18	16455	Naive	Negative
18	16456	Memory	Negative
18	16461	Naive	Negative
18	16469	Memory	Negative
18	16475	Memory	Negative
18	16482	Memory	Negative
18	16484	Memory	Negative
18	16492	Memory	Negative
18	16496	Memory	Negative
18	16499	Memory	Negative
18	16513	Memory	Negative
18	16519	Memory	Negative
18	16524	Memory	Negative
18	16541	Memory	Negative
18	16563	Naive	Negative
18	16579	Memory	Negative
18	16603	Memory	Negative
18	16609	Memory	Negative
18	16619	Memory	Negative
18	16633	Memory	Negative
18	16636	Memory	Negative
18	16685	Memory	Negative
18	16698	Memory	Negative
18	16706	Memory	Negative
18	16709	Memory	Negative
18	16715	Memory	Negative
18	16731	Memory	Negative
18	16732	Memory	Negative
18	16738	Memory	Negative
18	16752	Memory	Negative
18	16753	Memory	Negative
18	16756	Memory	Negative
18	16761	Memory	Negative
18	16807	Memory	Negative
18	16808	Memory	Negative
18	16832	Memory	Negative
18	16836	Memory	Negative
18	16839	Memory	Negative
18	16844	Naive	Negative
18	16864	Naive	Negative
18	16865	Memory	Negative
18	16869	Memory	Negative
18	16906	Memory	Negative
18	16925	Memory	Negative
18	16953	Memory	Negative
18	16967	Memory	Negative
18	16968	Memory	Negative
18	17006	Memory	Negative
18	17024	Memory	Negative
18	17025	Memory	Negative
18	17034	Memory	Negative
18	17036	Memory	Negative
18	17051	Memory	Negative
18	17056	Memory	Negative
18	17061	Memory	Negative
18	17062	Memory	Negative
18	17109	Naive	Negative
18	17117	Memory	Negative
18	17118	Naive	Negative
18	17119	Naive	Negative
18	17126	Memory	Negative
18	17151	Memory	Negative
18	17161	Memory	Negative
18	17174	Memory	Negative
18	17178	Memory	Negative
18	17205	Memory	Negative
18	17208	Memory	Negative
18	17215	Memory	Negative
18	17226	Memory	Negative
18	17234	Memory	Negative
18	17236	Memory	Negative
18	17237	Memory	Negative
18	17298	Memory	Negative
18	17309	Memory	Negative
18	17327	Memory	Negative
18	17339	Memory	Negative
18	17340	Memory	Negative
18	17346	Memory	Negative
18	17351	Memory	Negative
18	17355	Memory	Negative
18	17358	Memory	Negative
18	17359	Memory	Negative
18	17374	Memory	Negative
18	17385	Memory	Negative
18	17417	Memory	Negative
18	17422	Memory	Negative
18	17471	Memory	Negative
18	17474	Memory	Negative
18	17480	Memory	Negative
18	17489	Memory	Negative
18	17498	Memory	Negative
18	17506	Memory	Negative
18	17519	Memory	Negative
18	17523	Naive	Negative
18	17548	Memory	Negative
18	17554	Memory	Negative
18	17556	Memory	Negative
18	17560	Memory	Negative
18	17568	Memory	Negative
18	17582	Naive	Negative
18	17630	Memory	Negative
18	17647	Memory	Negative
18	17649	Memory	Negative
18	17655	Memory	Negative
18	17665	Naive	Negative
18	17673	Memory	Negative
18	17678	Naive	Negative
18	17682	Naive	Negative
18	17702	Memory	Negative
18	17703	Memory	Negative
18	17744	Memory	Negative
18	17745	Memory	Negative
18	17770	Memory	Negative
18	17785	Naive	Negative
18	17788	Memory	Negative
18	17789	Memory	Negative
18	17799	Memory	Negative
18	17803	Memory	Negative
18	17813	Naive	Negative
18	17855	Naive	Negative
18	17894	Memory	Negative
18	17928	Memory	Negative
18	17934	Naive	Negative
18	17941	Memory	Negative
18	17975	Memory	Negative
18	17979	Memory	Negative
18	17985	Memory	Negative
18	17991	Memory	Negative
18	17996	Memory	Negative
18	18013	Memory	Negative
18	18028	Memory	Negative
18	18029	Memory	Negative
18	18030	Memory	Negative
18	18058	Naive	Negative
18	18069	Memory	Negative
18	18106	Memory	Negative
18	18109	Memory	Negative
18	18131	Memory	Negative
18	18157	Naive	Negative
18	18167	Naive	Negative
18	18178	Memory	Negative
18	18182	Memory	Negative
18	18185	Memory	Negative
18	18209	Memory	Negative
18	18229	Memory	Negative
18	18239	Memory	Negative
18	18241	Naive	Negative
18	18256	Memory	Negative
18	18260	Naive	Negative
18	18263	Memory	Negative
18	18275	Memory	Negative
18	18300	Memory	Negative
18	18303	Memory	Negative
18	18313	Memory	Negative
18	18326	Memory	Negative
18	18348	Memory	Negative
18	18363	Naive	Negative
18	18387	Memory	Negative
18	18407	Memory	Negative
18	18409	Memory	Negative
18	18412	Naive	Negative
18	18415	Memory	Negative
18	18425	Memory	Negative
18	18448	Naive	Negative
18	18453	Memory	Negative
18	18473	Memory	Negative
18	18479	Naive	Negative
18	18485	Memory	Negative
18	18500	Memory	Negative
18	18514	Memory	Negative
18	18539	Memory	Negative
18	18544	Naive	Negative
18	18551	Naive	Negative
18	18555	Memory	Negative
18	18565	Memory	Negative
18	18590	Memory	Negative
18	18595	Memory	Negative
18	18606	Naive	Negative
18	18622	Naive	Negative
18	18630	Naive	Negative
18	18637	Memory	Negative
18	18652	Memory	Negative
18	18676	Memory	Negative
18	18678	Memory	Negative
18	18706	Memory	Negative
18	18712	Memory	Negative
18	18724	Memory	Negative
18	18746	Memory	Negative
18	18766	Memory	Negative
18	18771	Memory	Negative
18	18776	Memory	Negative
18	18800	Naive	Negative
18	18814	Memory	Negative
18	18820	Naive	Negative
18	18846	Memory	Negative
18	18850	Naive	Negative
18	18882	Naive	Negative
18	18889	Memory	Negative
18	18918	Memory	Negative
18	18919	Memory	Negative
18	18932	Naive	Negative
18	18937	Memory	Negative
18	18947	Memory	Negative
18	18951	Memory	Negative
18	18962	Memory	Negative
18	18970	Memory	Negative
18	18983	Naive	Negative
18	19003	Memory	Negative
18	19004	Memory	Negative
18	19007	Memory	Negative
18	19013	Memory	Negative
18	19040	Memory	Negative
18	19053	Memory	Negative
18	19061	Memory	Negative
18	19098	Memory	Negative
18	19120	Memory	Negative
18	19136	Naive	Negative
18	19153	Memory	Negative
18	19180	Naive	Negative
18	19199	Memory	Negative
18	19218	Memory	Negative
18	19232	Memory	Negative
18	19237	Memory	Negative
18	19246	Memory	Negative
18	19247	Memory	Negative
18	19249	Memory	Negative
18	19257	Memory	Negative
18	19267	Memory	Negative
18	19287	Memory	Negative
18	19294	Memory	Negative
18	19342	Memory	Negative
18	19370	Naive	Negative
18	19390	Naive	Negative
18	19439	Memory	Negative
18	19459	Memory	Negative
18	19460	Memory	Negative
18	19463	Naive	Negative
18	19483	Memory	Negative
18	19488	Memory	Negative
18	19491	Memory	Negative
18	19508	Memory	Negative
18	19511	Memory	Negative
18	19512	Memory	Negative
18	19513	Memory	Negative
18	19514	Memory	Negative
18	19541	Memory	Negative
18	19550	Memory	Negative
18	19564	Memory	Negative
18	19649	Memory	Negative
18	19650	Naive	Negative
18	19654	Memory	Negative
18	19679	Naive	Negative
18	19712	Memory	Negative
18	19718	Memory	Negative
18	19725	Memory	Negative
18	19763	Memory	Negative
18	19764	Memory	Negative
18	19769	Memory	Negative
18	19777	Memory	Negative
18	19780	Memory	Negative
18	19787	Memory	Negative
18	19815	Memory	Negative
18	19819	Memory	Negative
18	19823	Memory	Negative
18	19831	Memory	Negative
18	19853	Memory	Negative
18	19860	Memory	Negative
18	19863	Memory	Negative
18	19872	Memory	Negative
18	19874	Memory	Negative
18	19890	Memory	Negative
18	19903	Naive	Negative
18	19905	Memory	Negative
18	19922	Memory	Negative
18	19927	Memory	Negative
18	19929	Memory	Negative
18	19930	Memory	Negative
18	19935	Memory	Negative
18	19941	Naive	Negative
18	19953	Memory	Negative
18	19957	Memory	Negative
18	19970	Memory	Negative
18	19971	Memory	Negative
18	19983	Memory	Negative
18	19987	Memory	Negative
18	20000	Memory	Negative
18	20001	Memory	Negative
18	20007	Memory	Negative
18	20008	Memory	Negative
18	20018	Memory	Negative
18	20036	Memory	Negative
18	20049	Memory	Negative
18	20055	Memory	Negative
18	20071	Naive	Negative
18	20099	Memory	Negative
18	20106	Memory	Negative
18	20108	Memory	Negative
18	20115	Memory	Negative
18	20117	Memory	Negative
18	20118	Memory	Negative
18	20132	Memory	Negative
18	20134	Memory	Negative
18	20139	Memory	Negative
18	20147	Memory	Negative
18	20158	Memory	Negative
18	20165	Memory	Negative
18	20183	Naive	Negative
18	20192	Memory	Negative
18	20205	Naive	Negative
18	20209	Naive	Negative
18	20210	Memory	Negative
18	20219	Memory	Negative
18	20222	Memory	Negative
18	20224	Memory	Negative
18	20232	Memory	Negative
18	20257	Naive	Negative
18	20274	Naive	Negative
18	20281	Memory	Negative
18	20296	Memory	Negative
18	20298	Memory	Negative
18	20317	Memory	Negative
18	20327	Naive	Negative
18	20337	Memory	Negative
18	20349	Memory	Negative
18	20354	Naive	Negative
18	20359	Naive	Negative
18	20361	Memory	Negative
18	20367	Memory	Negative
18	20378	Memory	Negative
18	20387	Naive	Negative
18	20388	Memory	Negative
18	20391	Memory	Negative
18	20399	Memory	Negative
18	20407	Memory	Negative
18	20420	Memory	Negative
18	20427	Memory	Negative
18	20431	Memory	Negative
18	20438	Memory	Negative
18	20439	Memory	Negative
18	20450	Memory	Negative
18	20451	Memory	Negative
18	20474	Memory	Negative
18	20475	Memory	Negative
18	20495	Memory	Negative
18	20497	Memory	Negative
18	20505	Naive	Negative
18	20506	Memory	Negative
18	20508	Memory	Negative
18	20515	Memory	Negative
18	20521	Naive	Negative
18	20532	Naive	Negative
18	20535	Memory	Negative
18	20536	Memory	Negative
18	20539	Memory	Negative
18	20541	Memory	Negative
18	20544	Memory	Negative
18	20557	Memory	Negative
18	20560	Memory	Negative
18	20570	Naive	Negative
18	20574	Memory	Negative
18	20594	Memory	Negative
18	20601	Memory	Negative
18	20614	Memory	Negative
18	20618	Memory	Negative
18	20622	Memory	Negative
18	20649	Memory	Negative
18	20663	Memory	Negative
18	20668	Memory	Negative
18	20682	Memory	Negative
18	20683	Memory	Negative
18	20686	Memory	Negative
18	20701	Memory	Negative
18	20706	Memory	Negative
18	20728	Naive	Negative
18	20738	Memory	Negative
18	20748	Naive	Negative
18	20752	Memory	Negative
18	20764	Memory	Negative
18	20782	Memory	Negative
18	20786	Naive	Negative
18	20788	Memory	Negative
18	20806	Memory	Negative
18	20819	Memory	Negative
18	20838	Memory	Negative
18	20841	Memory	Negative
18	20859	Memory	Negative
18	20874	Memory	Negative
18	20887	Memory	Negative
18	20898	Memory	Negative
18	20905	Memory	Negative
18	20922	Memory	Negative
18	20926	Memory	Negative
18	20936	Memory	Negative
18	20943	Naive	Negative
18	20965	Memory	Negative
18	20977	Memory	Negative
18	20978	Memory	Negative
18	20993	Memory	Negative
18	21000	Memory	Negative
18	21007	Naive	Negative
18	21023	Memory	Negative
18	21043	Memory	Negative
18	21046	Naive	Negative
18	21056	Memory	Negative
18	21058	Memory	Negative
18	21060	Memory	Negative
18	21083	Memory	Negative
18	21109	Memory	Negative
18	21134	Memory	Negative
18	21136	Memory	Negative
18	21231	Memory	Negative
18	21240	Memory	Negative
18	21242	Memory	Negative
18	21259	Memory	Negative
18	21265	Memory	Negative
18	21270	Memory	Negative
18	21275	Memory	Negative
18	21276	Memory	Negative
18	21284	Naive	Negative
18	21290	Memory	Negative
18	21317	Memory	Negative
18	21320	Memory	Negative
18	21322	Memory	Negative
18	21331	Memory	Negative
18	21333	Memory	Negative
18	21343	Memory	Negative
18	21345	Memory	Negative
18	21351	Memory	Negative
18	21359	Memory	Negative
18	21362	Memory	Negative
18	21380	Memory	Negative
18	21395	Memory	Negative
18	21399	Memory	Negative
18	21404	Memory	Negative
18	21420	Memory	Negative
18	21425	Memory	Negative
18	21440	Memory	Negative
18	21454	Memory	Negative
18	21461	Memory	Negative
18	21467	Memory	Negative
18	21477	Memory	Negative
18	21485	Memory	Negative
18	21511	Memory	Negative
18	21512	Naive	Negative
18	21513	Memory	Negative
18	21523	Memory	Negative
18	21539	Naive	Negative
18	21577	Memory	Negative
18	21584	Naive	Negative
18	21605	Naive	Negative
18	21617	Memory	Negative
18	21618	Naive	Negative
18	21619	Memory	Negative
18	21645	Memory	Negative
18	21667	Memory	Negative
18	21670	Naive	Negative
18	21680	Memory	Negative
18	21690	Memory	Negative
18	21695	Memory	Negative
18	21698	Naive	Negative
18	21703	Naive	Negative
18	21712	Naive	Negative
18	21728	Naive	Negative
18	21744	Naive	Negative
18	21746	Memory	Negative
18	21753	Naive	Negative
18	21763	Naive	Negative
18	21768	Memory	Negative
18	21775	Memory	Negative
18	21783	Memory	Negative
18	21792	Memory	Negative
18	21821	Naive	Negative
18	21842	Naive	Negative
18	21880	Memory	Negative
18	21885	Memory	Negative
18	21891	Memory	Negative
18	21892	Memory	Negative
18	21909	Memory	Negative
18	21925	Memory	Negative
18	21954	Memory	Negative
18	21978	Memory	Negative
18	21988	Memory	Negative
18	21990	Memory	Negative
18	22005	Memory	Negative
18	22028	Memory	Negative
18	22029	Memory	Negative
18	22031	Naive	Negative
18	22033	Memory	Negative
18	22037	Memory	Negative
18	22045	Memory	Negative
18	22062	Memory	Negative
18	22088	Memory	Negative
18	22089	Memory	Negative
18	22097	Memory	Negative
18	22111	Memory	Negative
18	22123	Memory	Negative
18	22129	Memory	Negative
18	22133	Naive	Negative
18	22153	Memory	Negative
18	22155	Memory	Negative
18	22160	Memory	Negative
18	22168	Naive	Negative
18	22177	Memory	Negative
18	22179	Naive	Negative
18	22182	Memory	Negative
18	22184	Memory	Negative
18	22190	Memory	Negative
18	22199	Memory	Negative
18	22220	Memory	Negative
18	22222	Memory	Negative
18	22234	Memory	Negative
18	22235	Memory	Negative
18	22267	Naive	Negative
18	22272	Memory	Negative
18	22280	Naive	Negative
18	22297	Memory	Negative
18	22302	Memory	Negative
18	22307	Naive	Negative
18	22312	Naive	Negative
18	22313	Memory	Negative
18	22347	Memory	Negative
18	22396	Memory	Negative
18	22408	Memory	Negative
18	22409	Memory	Negative
18	22424	Memory	Negative
18	22430	Memory	Negative
18	22457	Memory	Negative
18	22474	Naive	Negative
18	22475	Memory	Negative
18	22476	Memory	Negative
18	22482	Memory	Negative
18	22486	Memory	Negative
18	22488	Memory	Negative
18	22492	Memory	Negative
18	22494	Memory	Negative
18	22498	Naive	Negative
18	22517	Naive	Negative
18	22537	Memory	Negative
18	22546	Memory	Negative
18	22557	Memory	Negative
18	22560	Memory	Negative
18	22572	Memory	Negative
18	22594	Memory	Negative
18	22615	Naive	Negative
18	22623	Memory	Negative
18	22627	Memory	Negative
18	22633	Memory	Negative
18	22635	Memory	Negative
18	22649	Memory	Negative
18	22659	Memory	Negative
18	22670	Memory	Negative
18	22673	Memory	Negative
18	22680	Memory	Negative
18	22686	Memory	Negative
18	22704	Naive	Negative
18	22719	Memory	Negative
18	22746	Memory	Negative
18	22750	Memory	Negative
18	22761	Memory	Negative
18	22770	Memory	Negative
18	22792	Memory	Negative
18	22805	Memory	Negative
18	22809	Memory	Negative
18	22812	Naive	Negative
18	22820	Memory	Negative
18	22841	Memory	Negative
18	22843	Memory	Negative
18	22864	Memory	Negative
18	22867	Memory	Negative
18	22878	Memory	Negative
18	22891	Memory	Negative
18	22899	Memory	Negative
18	22902	Memory	Negative
18	22912	Naive	Negative
18	22924	Naive	Negative
18	22927	Naive	Negative
18	22942	Memory	Negative
18	22946	Memory	Negative
18	22954	Memory	Negative
18	22959	Memory	Negative
18	22972	Memory	Negative
18	22986	Memory	Negative
18	23001	Memory	Negative
18	23007	Memory	Negative
18	23011	Memory	Negative
18	23022	Memory	Negative
18	23066	Memory	Negative
18	23070	Memory	Negative
18	23072	Memory	Negative
18	23076	Memory	Negative
18	23108	Naive	Negative
18	23113	Memory	Negative
18	23126	Memory	Negative
18	23149	Memory	Negative
18	23158	Memory	Negative
18	23178	Naive	Negative
18	23179	Memory	Negative
18	23217	Memory	Negative
18	23227	Memory	Negative
18	23235	Memory	Negative
18	23245	Naive	Negative
18	23260	Memory	Negative
18	23261	Memory	Negative
18	23271	Memory	Negative
18	23280	Memory	Negative
18	23294	Memory	Negative
18	23305	Memory	Negative
18	23308	Memory	Negative
18	23315	Naive	Negative
18	23333	Memory	Negative
18	23335	Memory	Negative
18	23348	Memory	Negative
18	23350	Naive	Negative
18	23374	Memory	Negative
18	23404	Memory	Negative
18	23406	Memory	Negative
18	23408	Memory	Negative
18	23436	Memory	Negative
18	23438	Memory	Negative
18	23447	Naive	Negative
18	23469	Memory	Negative
18	23477	Memory	Negative
18	23493	Memory	Negative
18	23498	Memory	Negative
18	23515	Naive	Negative
18	23524	Memory	Negative
18	23542	Memory	Negative
18	23543	Memory	Negative
18	23549	Memory	Negative
18	23553	Memory	Negative
18	23555	Memory	Negative
18	23566	Memory	Negative
18	23578	Memory	Negative
18	23580	Memory	Negative
18	23625	Memory	Negative
18	23630	Memory	Negative
18	23633	Memory	Negative
18	23659	Memory	Negative
18	23660	Memory	Negative
18	23662	Memory	Negative
18	23663	Memory	Negative
18	23668	Memory	Negative
18	23672	Naive	Negative
18	23675	Memory	Negative
18	23683	Memory	Negative
18	23691	Memory	Negative
18	23701	Memory	Negative
18	23703	Memory	Negative
18	23705	Memory	Negative
18	23709	Memory	Negative
18	23717	Naive	Negative
18	23722	Memory	Negative
18	23723	Memory	Negative
18	23728	Memory	Negative
18	23749	Memory	Negative
18	23750	Memory	Negative
18	23765	Memory	Negative
18	23772	Naive	Negative
18	23773	Memory	Negative
18	23775	Memory	Negative
18	23778	Memory	Negative
18	23780	Memory	Negative
18	23789	Memory	Negative
18	23808	Memory	Negative
18	23825	Memory	Negative
18	23842	Memory	Negative
18	23843	Memory	Negative
18	23858	Naive	Negative
18	23863	Memory	Negative
18	23870	Memory	Negative
18	23878	Memory	Negative
18	23888	Naive	Negative
18	23896	Memory	Negative
18	23899	Memory	Negative
18	23901	Memory	Negative
18	23916	Memory	Negative
18	23918	Memory	Negative
18	23950	Memory	Negative
18	23954	Memory	Negative
18	23965	Naive	Negative
18	23976	Naive	Negative
18	23987	Memory	Negative
18	24003	Memory	Negative
18	24006	Naive	Negative
18	24019	Memory	Negative
18	24023	Naive	Negative
18	24038	Memory	Negative
18	24040	Memory	Negative
18	24076	Memory	Negative
18	24088	Memory	Negative
18	24104	Memory	Negative
18	24119	Memory	Negative
18	24125	Memory	Negative
18	24134	Memory	Negative
18	24140	Memory	Negative
18	24150	Memory	Negative
18	24154	Memory	Negative
18	24165	Memory	Negative
18	24198	Memory	Negative
18	24212	Memory	Negative
18	24217	Memory	Negative
18	24233	Memory	Negative
18	24239	Memory	Negative
18	24252	Memory	Negative
18	24306	Memory	Negative
18	24311	Memory	Negative
18	24312	Memory	Negative
18	24346	Memory	Negative
18	24355	Memory	Negative
18	24367	Memory	Negative
18	24368	Memory	Negative
18	24384	Memory	Negative
18	24385	Memory	Negative
18	24386	Memory	Negative
18	24394	Memory	Negative
18	24433	Memory	Negative
18	24449	Memory	Negative
18	24460	Memory	Negative
18	24462	Naive	Negative
18	24467	Memory	Negative
18	24472	Memory	Negative
18	24478	Memory	Negative
18	24483	Memory	Negative
18	24497	Memory	Negative
18	24499	Naive	Negative
18	24503	Memory	Negative
18	24510	Memory	Negative
18	24518	Memory	Negative
18	24522	Naive	Negative
18	24534	Naive	Negative
18	24541	Memory	Negative
18	24544	Memory	Negative
18	24562	Memory	Negative
18	24585	Memory	Negative
18	24587	Memory	Negative
18	24633	Memory	Negative
18	24644	Memory	Negative
18	24650	Memory	Negative
18	24672	Memory	Negative
18	24675	Naive	Negative
18	24676	Memory	Negative
18	24693	Naive	Negative
18	24723	Naive	Negative
18	24736	Memory	Negative
18	24738	Memory	Negative
18	24740	Memory	Negative
18	24744	Naive	Negative
18	24748	Memory	Negative
18	24757	Naive	Negative
18	24762	Memory	Negative
18	24769	Memory	Negative
18	24781	Memory	Negative
18	24798	Memory	Negative
18	24807	Memory	Negative
18	24822	Memory	Negative
18	24823	Naive	Negative
18	24833	Memory	Negative
18	24834	Naive	Negative
18	24836	Memory	Negative
18	24839	Memory	Negative
18	24843	Memory	Negative
18	24850	Memory	Negative
18	24853	Memory	Negative
18	24866	Memory	Negative
18	24892	Memory	Negative
18	24899	Memory	Negative
18	24906	Naive	Negative
18	24938	Memory	Negative
18	24944	Memory	Negative
18	24957	Memory	Negative
18	24980	Memory	Negative
18	24988	Memory	Negative
18	25002	Memory	Negative
18	25014	Memory	Negative
18	25016	Memory	Negative
18	25032	Naive	Negative
18	25037	Memory	Negative
18	25042	Memory	Negative
18	25096	Memory	Negative
18	25103	Memory	Negative
18	25106	Memory	Negative
18	25109	Memory	Negative
18	25114	Memory	Negative
18	25142	Memory	Negative
18	25147	Memory	Negative
18	25148	Memory	Negative
18	25149	Memory	Negative
18	25152	Memory	Negative
18	25160	Memory	Negative
18	25171	Memory	Negative
18	25179	Memory	Negative
18	25186	Memory	Negative
18	25209	Memory	Negative
18	25213	Memory	Negative
18	25260	Naive	Negative
18	25261	Memory	Negative
18	25265	Memory	Negative
18	25274	Memory	Negative
18	25289	Memory	Negative
18	25291	Memory	Negative
18	25304	Memory	Negative
18	25330	Memory	Negative
18	25331	Memory	Negative
18	25334	Memory	Negative
18	25345	Naive	Negative
18	25364	Memory	Negative
18	25371	Memory	Negative
18	25373	Memory	Negative
18	25382	Naive	Negative
18	25403	Memory	Negative
18	25421	Memory	Negative
18	25431	Memory	Negative
18	25451	Memory	Negative
18	25454	Naive	Negative
18	25475	Memory	Negative
18	25477	Memory	Negative
18	25485	Memory	Negative
18	25494	Memory	Negative
18	25496	Memory	Negative
18	25501	Memory	Negative
18	25505	Memory	Negative
18	25507	Memory	Negative
18	25523	Memory	Negative
18	25534	Memory	Negative
18	25539	Memory	Negative
18	25549	Naive	Negative
18	25562	Memory	Negative
18	25570	Memory	Negative
18	25579	Memory	Negative
18	25582	Memory	Negative
18	25602	Memory	Negative
18	25606	Memory	Negative
18	25632	Memory	Negative
18	25635	Memory	Negative
18	25647	Memory	Negative
18	25653	Memory	Negative
18	25663	Memory	Negative
18	25692	Naive	Negative
18	25707	Memory	Negative
18	25718	Memory	Negative
18	25728	Memory	Negative
18	25736	Memory	Negative
18	25737	Memory	Negative
18	25738	Naive	Negative
18	25739	Memory	Negative
18	25743	Memory	Negative
18	25753	Memory	Negative
18	25769	Memory	Negative
18	25772	Memory	Negative
18	25774	Memory	Negative
18	25794	Memory	Negative
18	25800	Memory	Negative
18	25809	Memory	Negative
18	25821	Naive	Negative
18	25840	Memory	Negative
18	25841	Memory	Negative
18	25847	Memory	Negative
18	25852	Memory	Negative
18	25864	Memory	Negative
18	25868	Naive	Negative
18	25871	Memory	Negative
18	25883	Naive	Negative
18	25896	Memory	Negative
18	25900	Memory	Negative
18	25904	Memory	Negative
18	25905	Memory	Negative
18	25931	Naive	Negative
18	25939	Memory	Negative
18	26004	Memory	Negative
18	26007	Memory	Negative
18	26008	Memory	Negative
18	26011	Memory	Negative
18	26042	Memory	Negative
18	26054	Naive	Negative
18	26055	Memory	Negative
18	26056	Memory	Negative
18	26060	Naive	Negative
18	26078	Memory	Negative
18	26080	Memory	Negative
18	26104	Memory	Negative
18	26106	Memory	Negative
18	26115	Naive	Negative
18	26117	Memory	Negative
18	26128	Memory	Negative
18	26129	Memory	Negative
18	26169	Memory	Negative
18	26175	Naive	Negative
18	26204	Memory	Negative
18	26211	Naive	Negative
18	26249	Memory	Negative
18	26258	Memory	Negative
18	26267	Memory	Negative
18	26321	Memory	Negative
18	26323	Memory	Negative
18	26330	Memory	Negative
18	26336	Memory	Negative
18	26348	Memory	Negative
18	26360	Memory	Negative
18	26385	Memory	Negative
18	26394	Memory	Negative
18	26398	Memory	Negative
18	26407	Memory	Negative
18	26416	Memory	Negative
18	26422	Memory	Negative
18	26434	Naive	Negative
18	26435	Memory	Negative
18	26436	Memory	Negative
18	26437	Memory	Negative
18	26438	Memory	Negative
18	26441	Memory	Negative
18	26452	Memory	Negative
18	26490	Memory	Negative
18	26498	Naive	Negative
18	26513	Memory	Negative
18	26539	Memory	Negative
18	26540	Memory	Negative
18	26548	Naive	Negative
18	26550	Memory	Negative
18	26560	Memory	Negative
18	26562	Memory	Negative
18	26568	Memory	Negative
18	26589	Memory	Negative
18	26596	Memory	Negative
18	26604	Memory	Negative
18	26605	Memory	Negative
18	26615	Naive	Negative
18	26617	Memory	Negative
18	26624	Memory	Negative
18	26630	Memory	Negative
18	26633	Naive	Negative
18	26639	Naive	Negative
18	26645	Naive	Negative
18	26658	Memory	Negative
18	26660	Memory	Negative
18	26670	Memory	Negative
18	26672	Naive	Negative
18	26675	Memory	Negative
18	26689	Memory	Negative
18	26696	Memory	Negative
18	26697	Memory	Negative
18	26701	Memory	Negative
18	26710	Naive	Negative
18	26724	Memory	Negative
18	26770	Memory	Negative
18	26771	Memory	Negative
18	26777	Memory	Negative
18	26784	Memory	Negative
18	26793	Memory	Negative
18	26797	Memory	Negative
18	26799	Naive	Negative
18	26830	Memory	Negative
18	26841	Memory	Negative
18	26851	Memory	Negative
18	26859	Memory	Negative
18	26860	Memory	Negative
18	26870	Naive	Negative
18	26871	Naive	Negative
18	26874	Memory	Negative
18	26885	Memory	Negative
18	26888	Naive	Negative
18	26899	Memory	Negative
18	26901	Memory	Negative
18	26911	Memory	Negative
18	26914	Memory	Negative
18	26917	Memory	Negative
18	26925	Memory	Negative
18	26928	Memory	Negative
18	26936	Memory	Negative
18	26942	Naive	Negative
18	26946	Memory	Negative
18	26964	Memory	Negative
18	26965	Memory	Negative
18	26968	Memory	Negative
18	26976	Memory	Negative
18	26983	Memory	Negative
18	26985	Memory	Negative
18	26999	Memory	Negative
18	27006	Memory	Negative
18	27012	Memory	Negative
18	27016	Naive	Negative
18	27017	Memory	Negative
18	27020	Memory	Negative
18	27023	Memory	Negative
18	27024	Memory	Negative
18	27037	Memory	Negative
18	27044	Memory	Negative
18	27045	Memory	Negative
18	27049	Memory	Negative
18	27057	Naive	Negative
18	27058	Memory	Negative
18	27059	Memory	Negative
18	27065	Memory	Negative
18	27066	Memory	Negative
18	27068	Naive	Negative
18	27073	Memory	Negative
18	27079	Memory	Negative
18	27083	Memory	Negative
18	27106	Naive	Negative
18	27110	Naive	Negative
18	27113	Memory	Negative
18	27116	Memory	Negative
18	27153	Memory	Negative
18	27163	Memory	Negative
18	27168	Memory	Negative
18	27171	Memory	Negative
18	27205	Memory	Negative
18	27208	Memory	Negative
18	27210	Memory	Negative
18	27218	Memory	Negative
18	27226	Memory	Negative
18	27228	Memory	Negative
18	27241	Memory	Negative
18	27256	Memory	Negative
18	27269	Memory	Negative
18	27273	Memory	Negative
18	27279	Memory	Negative
18	27281	Memory	Negative
18	27283	Memory	Negative
18	27285	Memory	Negative
18	27293	Memory	Negative
18	27295	Memory	Negative
18	27342	Memory	Negative
18	27356	Memory	Negative
18	27358	Memory	Negative
18	27370	Memory	Negative
18	27403	Memory	Negative
18	27435	Memory	Negative
18	27455	Memory	Negative
18	27456	Memory	Negative
18	27478	Memory	Negative
18	27481	Memory	Negative
18	27500	Memory	Negative
18	27505	Naive	Negative
18	27506	Memory	Negative
18	27526	Memory	Negative
18	27559	Memory	Negative
18	27565	Memory	Negative
18	27566	Memory	Negative
18	27571	Memory	Negative
18	27579	Memory	Negative
18	27592	Memory	Negative
18	27595	Memory	Negative
18	27596	Memory	Negative
18	27609	Memory	Negative
18	27630	Memory	Negative
18	27647	Memory	Negative
18	27649	Naive	Negative
18	27655	Memory	Negative
18	27656	Memory	Negative
18	27669	Memory	Negative
18	27671	Memory	Negative
18	27673	Memory	Negative
18	27681	Memory	Negative
18	27689	Memory	Negative
18	27699	Memory	Negative
18	27706	Memory	Negative
18	27742	Memory	Negative
18	27752	Naive	Negative
18	27760	Naive	Negative
18	27769	Memory	Negative
18	27772	Memory	Negative
18	27775	Memory	Negative
18	27777	Memory	Negative
18	27784	Memory	Negative
18	27785	Naive	Negative
18	27799	Memory	Negative
18	27819	Naive	Negative
18	27821	Memory	Negative
18	27826	Memory	Negative
18	27828	Memory	Negative
18	27829	Memory	Negative
18	27833	Memory	Negative
18	27845	Memory	Negative
18	27870	Memory	Negative
18	27894	Memory	Negative
18	27898	Memory	Negative
18	27905	Memory	Negative
18	27918	Memory	Negative
18	27919	Memory	Negative
18	27921	Memory	Negative
18	27949	Naive	Negative
18	27950	Memory	Negative
18	27966	Naive	Negative
18	27967	Memory	Negative
18	27970	Memory	Negative
18	27971	Memory	Negative
18	27981	Naive	Negative
18	27998	Memory	Negative
18	28001	Memory	Negative
18	28014	Memory	Negative
18	28016	Memory	Negative
18	28019	Memory	Negative
18	28024	Memory	Negative
18	28025	Memory	Negative
18	28029	Naive	Negative
18	28030	Memory	Negative
18	28038	Memory	Negative
18	28041	Memory	Negative
18	28055	Memory	Negative
18	28076	Memory	Negative
18	28094	Memory	Negative
18	28098	Memory	Negative
18	28119	Naive	Negative
18	28126	Memory	Negative
18	28130	Memory	Negative
18	28132	Memory	Negative
18	28134	Memory	Negative
18	28137	Memory	Negative
18	28138	Memory	Negative
18	28146	Memory	Negative
18	28148	Memory	Negative
18	28150	Naive	Negative
18	28153	Memory	Negative
18	28156	Memory	Negative
18	28158	Naive	Negative
18	28170	Memory	Negative
18	28180	Memory	Negative
18	28181	Memory	Negative
18	28189	Memory	Negative
18	28194	Memory	Negative
18	28197	Memory	Negative
18	28204	Memory	Negative
18	28209	Memory	Negative
18	28213	Memory	Negative
18	28226	Naive	Negative
18	28228	Memory	Negative
18	28243	Memory	Negative
18	28252	Memory	Negative
18	28266	Memory	Negative
18	28268	Memory	Negative
18	28270	Memory	Negative
18	28283	Memory	Negative
18	28284	Naive	Negative
18	28287	Memory	Negative
18	28290	Memory	Negative
18	28296	Memory	Negative
18	28297	Memory	Negative
18	28302	Naive	Negative
18	28309	Memory	Negative
18	28316	Memory	Negative
18	28340	Memory	Negative
18	28341	Memory	Negative
18	28343	Naive	Negative
18	28345	Memory	Negative
18	28348	Memory	Negative
18	28387	Memory	Negative
18	28400	Memory	Negative
18	28409	Memory	Negative
18	28422	Naive	Negative
18	28426	Memory	Negative
18	28438	Memory	Negative
18	28443	Memory	Negative
18	28474	Memory	Negative
18	28487	Memory	Negative
18	28491	Memory	Negative
18	28502	Memory	Negative
18	28515	Memory	Negative
18	28525	Memory	Negative
18	28544	Memory	Negative
18	28565	Memory	Negative
18	28571	Memory	Negative
18	28592	Memory	Negative
18	28602	Memory	Negative
18	28613	Memory	Negative
18	28622	Memory	Negative
18	28637	Memory	Negative
18	28646	Naive	Negative
18	28650	Memory	Negative
18	28671	Memory	Negative
18	28672	Memory	Negative
18	28674	Memory	Negative
18	28679	Memory	Negative
18	28681	Memory	Negative
18	28686	Naive	Negative
18	28691	Memory	Negative
18	28699	Memory	Negative
18	28708	Memory	Negative
18	28713	Memory	Negative
18	28718	Memory	Negative
18	28721	Memory	Negative
18	28722	Memory	Negative
18	28726	Memory	Negative
18	28734	Naive	Negative
18	28746	Memory	Negative
18	28755	Memory	Negative
18	28758	Memory	Negative
18	28763	Memory	Negative
18	28778	Memory	Negative
18	28781	Memory	Negative
18	28786	Memory	Negative
18	28799	Memory	Negative
18	28804	Memory	Negative
18	28815	Memory	Negative
18	28822	Memory	Negative
18	28831	Memory	Negative
18	28835	Naive	Negative
18	28837	Memory	Negative
18	28847	Memory	Negative
18	28893	Memory	Negative
18	28902	Memory	Negative
18	28904	Memory	Negative
18	28909	Memory	Negative
18	28920	Memory	Negative
18	28921	Memory	Negative
18	28944	Memory	Negative
18	28945	Memory	Negative
18	28961	Memory	Negative
18	28968	Memory	Negative
18	28974	Memory	Negative
18	28977	Memory	Negative
18	28994	Memory	Negative
18	28996	Naive	Negative
18	29003	Memory	Negative
18	29015	Memory	Negative
18	29019	Memory	Negative
18	29032	Naive	Negative
18	29033	Naive	Negative
18	29035	Memory	Negative
18	29044	Memory	Negative
18	29050	Memory	Negative
18	29054	Memory	Negative
18	29055	Memory	Negative
18	29057	Memory	Negative
18	29070	Memory	Negative
18	29075	Memory	Negative
18	29094	Memory	Negative
18	29111	Memory	Negative
18	29130	Memory	Negative
18	29134	Memory	Negative
18	29139	Memory	Negative
18	29140	Memory	Negative
18	29161	Memory	Negative
18	29164	Memory	Negative
18	29176	Memory	Negative
18	29190	Memory	Negative
18	29196	Memory	Negative
18	29214	Naive	Negative
18	29218	Memory	Negative
18	29222	Memory	Negative
18	29244	Memory	Negative
18	29272	Memory	Negative
18	29273	Memory	Negative
18	29279	Memory	Negative
18	29291	Memory	Negative
18	29293	Memory	Negative
18	29300	Memory	Negative
18	29314	Memory	Negative
18	29317	Naive	Negative
18	29323	Memory	Negative
18	29329	Memory	Negative
18	29338	Memory	Negative
18	29340	Memory	Negative
18	29360	Memory	Negative
18	29377	Memory	Negative
18	29378	Memory	Negative
18	29384	Memory	Negative
18	29387	Memory	Negative
18	29400	Memory	Negative
18	29424	Memory	Negative
18	29426	Memory	Negative
18	29440	Memory	Negative
18	29451	Memory	Negative
18	29481	Memory	Negative
18	29482	Memory	Negative
18	29526	Memory	Negative
18	29545	Memory	Negative
18	29552	Memory	Negative
18	29555	Naive	Negative
18	29566	Memory	Negative
18	29567	Memory	Negative
18	29569	Memory	Negative
18	29573	Memory	Negative
18	29575	Memory	Negative
18	29593	Memory	Negative
18	29610	Memory	Negative
18	29620	Memory	Negative
18	29628	Memory	Negative
18	29629	Memory	Negative
18	29636	Memory	Negative
18	29642	Memory	Negative
18	29660	Memory	Negative
18	29662	Memory	Negative
18	29664	Memory	Negative
18	29681	Memory	Negative
18	29689	Memory	Negative
18	29700	Naive	Negative
18	29716	Memory	Negative
18	29719	Memory	Negative
18	29722	Memory	Negative
18	29729	Memory	Negative
18	29736	Memory	Negative
18	29741	Memory	Negative
18	29745	Memory	Negative
18	29777	Memory	Negative
18	29781	Memory	Negative
18	29783	Memory	Negative
18	29786	Memory	Negative
18	29791	Naive	Negative
18	29795	Memory	Negative
18	29796	Memory	Negative
18	29799	Memory	Negative
18	29808	Memory	Negative
18	29811	Memory	Negative
18	29818	Memory	Negative
18	29825	Memory	Negative
18	29835	Memory	Negative
18	29839	Memory	Negative
18	29845	Memory	Negative
18	29847	Memory	Negative
18	29881	Memory	Negative
18	29884	Memory	Negative
18	29891	Memory	Negative
18	29927	Memory	Negative
18	29928	Memory	Negative
18	29937	Memory	Negative
18	29941	Memory	Negative
18	29942	Memory	Negative
18	29944	Memory	Negative
18	29946	Memory	Negative
18	29947	Naive	Negative
18	29949	Naive	Negative
18	29956	Memory	Negative
18	29958	Memory	Negative
18	29967	Memory	Negative
18	29973	Memory	Negative
18	29984	Naive	Negative
18	29992	Naive	Negative
18	30032	Memory	Negative
18	30058	Memory	Negative
18	30064	Memory	Negative
18	30076	Naive	Negative
18	30088	Memory	Negative
18	30100	Memory	Negative
18	30112	Naive	Negative
18	30113	Memory	Negative
18	30115	Memory	Negative
18	30134	Memory	Negative
18	30143	Memory	Negative
18	30168	Memory	Negative
18	30171	Memory	Negative
18	30183	Memory	Negative
18	30207	Memory	Negative
18	30210	Memory	Negative
18	30217	Memory	Negative
18	30219	Memory	Negative
18	30223	Memory	Negative
18	30235	Naive	Negative
18	30241	Memory	Negative
18	30247	Memory	Negative
18	30252	Memory	Negative
18	30255	Memory	Negative
18	30260	Memory	Negative
18	30261	Memory	Negative
18	30265	Memory	Negative
18	30278	Memory	Negative
18	30290	Memory	Negative
18	30292	Memory	Negative
18	30294	Memory	Negative
18	30311	Memory	Negative
18	30337	Memory	Negative
18	30342	Memory	Negative
18	30345	Memory	Negative
18	30366	Memory	Negative
18	30374	Memory	Negative
18	30377	Naive	Negative
18	30379	Memory	Negative
18	30388	Memory	Negative
18	30401	Memory	Negative
18	30408	Naive	Negative
18	30409	Memory	Negative
18	30415	Memory	Negative
18	30418	Memory	Negative
18	30423	Naive	Negative
18	30426	Memory	Negative
18	30430	Memory	Negative
18	30445	Memory	Negative
18	30454	Memory	Negative
18	30465	Memory	Negative
18	30493	Memory	Negative
18	30498	Memory	Negative
18	30502	Naive	Negative
18	30510	Memory	Negative
18	30517	Memory	Negative
18	30526	Memory	Negative
18	30530	Memory	Negative
18	30534	Memory	Negative
18	30551	Memory	Negative
18	30554	Memory	Negative
18	30574	Memory	Negative
18	30577	Memory	Negative
18	30583	Memory	Negative
18	30614	Memory	Negative
18	30654	Memory	Negative
18	30656	Memory	Negative
18	30657	Memory	Negative
18	30663	Memory	Negative
18	30666	Memory	Negative
18	30673	Memory	Negative
18	30676	Memory	Negative
18	30693	Memory	Negative
18	30697	Memory	Negative
18	30699	Memory	Negative
18	30700	Memory	Negative
18	30719	Naive	Negative
18	30722	Memory	Negative
18	30732	Memory	Negative
18	30744	Memory	Negative
18	30748	Naive	Negative
18	30770	Memory	Negative
18	30778	Memory	Negative
18	30796	Memory	Negative
18	30802	Memory	Negative
18	30804	Memory	Negative
18	30805	Memory	Negative
18	30811	Memory	Negative
18	30813	Memory	Negative
18	30815	Memory	Negative
18	30819	Memory	Negative
18	30822	Memory	Negative
18	30827	Memory	Negative
18	30829	Naive	Negative
18	30834	Naive	Negative
18	30854	Memory	Negative
18	30855	Memory	Negative
18	30857	Naive	Negative
18	30861	Memory	Negative
18	30893	Naive	Negative
18	30894	Naive	Negative
18	30909	Memory	Negative
18	30929	Naive	Negative
18	30930	Memory	Negative
18	30956	Memory	Negative
18	30962	Memory	Negative
18	30971	Memory	Negative
18	30973	Memory	Negative
18	30980	Memory	Negative
18	30986	Memory	Negative
18	30996	Memory	Negative
18	31005	Memory	Negative
18	31009	Memory	Negative
18	31016	Memory	Negative
18	31020	Memory	Negative
18	31022	Memory	Negative
18	31058	Memory	Negative
18	31059	Memory	Negative
18	31061	Memory	Negative
18	31089	Memory	Negative
18	31094	Memory	Negative
18	31100	Memory	Negative
18	31108	Memory	Negative
18	31110	Memory	Negative
18	31112	Memory	Negative
18	31119	Memory	Negative
18	31123	Memory	Negative
18	31129	Naive	Negative
18	31132	Memory	Negative
18	31158	Memory	Negative
18	31160	Memory	Negative
18	31166	Memory	Negative
18	31185	Memory	Negative
18	31188	Memory	Negative
18	31192	Memory	Negative
18	31197	Memory	Negative
18	31201	Memory	Negative
18	31234	Memory	Negative
18	31235	Memory	Negative
18	31238	Memory	Negative
18	31247	Memory	Negative
18	31251	Memory	Negative
18	31252	Memory	Negative
18	31265	Naive	Negative
18	31269	Memory	Negative
18	31275	Memory	Negative
18	31277	Memory	Negative
18	31293	Memory	Negative
18	31307	Memory	Negative
18	31309	Memory	Negative
18	31311	Memory	Negative
18	31327	Memory	Negative
18	31329	Memory	Negative
18	18369	Memory	Negative
18	271	Naive	Negative
18	449	Memory	Negative
18	589	Memory	Negative
18	1069	Memory	Negative
18	1078	Naive	Negative
18	1121	Memory	Negative
18	1440	Memory	Negative
18	1819	Naive	Negative
18	3801	Naive	Negative
18	5023	Memory	Negative
18	5024	Memory	Negative
18	7143	Memory	Negative
18	8233	Memory	Negative
18	8343	Memory	Negative
18	8392	Memory	Negative
18	8507	Naive	Negative
18	8742	Memory	Negative
18	8925	Memory	Negative
18	9013	Memory	Negative
18	9023	Memory	Negative
18	9200	Memory	Negative
18	9826	Memory	Negative
18	10157	Memory	Negative
18	10226	Memory	Negative
18	10340	Memory	Negative
18	11291	Memory	Negative
18	11340	Memory	Negative
18	11400	Memory	Negative
18	11810	Memory	Negative
18	12659	Memory	Negative
18	12941	Naive	Negative
18	13616	Memory	Negative
18	14267	Memory	Negative
18	14571	Memory	Negative
18	15403	Naive	Negative
18	15491	Memory	Negative
18	15804	Memory	Negative
18	16184	Memory	Negative
18	16329	Memory	Negative
18	16569	Memory	Negative
18	16581	Naive	Negative
18	17869	Memory	Negative
18	19811	Memory	Negative
18	20275	Memory	Negative
18	20758	Memory	Negative
18	21849	Memory	Negative
18	21915	Memory	Negative
18	22439	Memory	Negative
18	22479	Memory	Negative
18	23159	Memory	Negative
18	23238	Naive	Negative
18	23758	Memory	Negative
18	23879	Memory	Negative
18	24188	Naive	Negative
18	24416	Memory	Negative
18	24526	Memory	Negative
18	24667	Memory	Negative
18	24761	Memory	Negative
18	25112	Memory	Negative
18	25187	Memory	Negative
18	25463	Memory	Negative
18	25813	Memory	Negative
18	25950	Memory	Negative
18	26091	Memory	Negative
18	26627	Memory	Negative
18	26810	Memory	Negative
18	27112	Memory	Negative
18	27354	Memory	Negative
18	27574	Memory	Negative
18	27800	Memory	Negative
18	28298	Memory	Negative
18	28827	Memory	Negative
18	29406	Memory	Negative
18	29654	Memory	Negative
18	29911	Memory	Negative
18	30016	Memory	Negative
18	30164	Memory	Negative
18	30336	Memory	Negative
18	30341	Memory	Negative
18	30476	Memory	Negative
18	30628	Memory	Negative
18	30901	Memory	Negative
18	8082	Memory	Negative
18	173	Memory	Negative
18	406	Memory	Negative
18	460	Memory	Negative
18	600	Memory	Negative
18	662	Memory	Negative
18	770	Memory	Negative
18	810	Memory	Negative
18	811	Memory	Negative
18	1011	Naive	Negative
18	1035	Memory	Negative
18	1258	Memory	Negative
18	1293	Memory	Negative
18	1513	Memory	Negative
18	1520	Memory	Negative
18	1630	Memory	Negative
18	1893	Memory	Negative
18	1935	Memory	Negative
18	1998	Memory	Negative
18	2461	Memory	Negative
18	2471	Memory	Negative
18	2501	Memory	Negative
18	2632	Memory	Negative
18	2679	Memory	Negative
18	2793	Memory	Negative
18	3001	Memory	Negative
18	3002	Memory	Negative
18	3021	Memory	Negative
18	3028	Memory	Negative
18	3037	Memory	Negative
18	3216	Memory	Negative
18	3276	Memory	Negative
18	3425	Memory	Negative
18	3468	Memory	Negative
18	3498	Memory	Negative
18	3617	Naive	Negative
18	3955	Memory	Negative
18	3957	Memory	Negative
18	3982	Memory	Negative
18	4059	Memory	Negative
18	4084	Memory	Negative
18	4098	Memory	Negative
18	4156	Memory	Negative
18	4241	Memory	Negative
18	4420	Memory	Negative
18	4525	Memory	Negative
18	4567	Memory	Negative
18	4773	Memory	Negative
18	4867	Naive	Negative
18	5013	Memory	Negative
18	5031	Memory	Negative
18	5264	Memory	Negative
18	5339	Memory	Negative
18	5372	Memory	Negative
18	5375	Memory	Negative
18	5447	Memory	Negative
18	5471	Memory	Negative
18	5687	Memory	Negative
18	5771	Memory	Negative
18	5808	Memory	Negative
18	6010	Memory	Negative
18	6093	Memory	Negative
18	6216	Memory	Negative
18	6220	Memory	Negative
18	6618	Memory	Negative
18	6710	Memory	Negative
18	6730	Memory	Negative
18	6829	Memory	Negative
18	6943	Memory	Negative
18	6948	Memory	Negative
18	7025	Memory	Negative
18	7085	Memory	Negative
18	7213	Memory	Negative
18	7256	Memory	Negative
18	7448	Memory	Negative
18	7531	Memory	Negative
18	7908	Memory	Negative
18	7915	Memory	Negative
18	8032	Memory	Negative
18	8204	Memory	Negative
18	8297	Memory	Negative
18	8331	Memory	Negative
18	8344	Memory	Negative
18	8401	Memory	Negative
18	8650	Memory	Negative
18	8754	Memory	Negative
18	9113	Memory	Negative
18	9316	Naive	Negative
18	9322	Memory	Negative
18	9436	Memory	Negative
18	9865	Memory	Negative
18	9902	Memory	Negative
18	10270	Memory	Negative
18	10500	Memory	Negative
18	10759	Memory	Negative
18	10876	Memory	Negative
18	11099	Memory	Negative
18	11129	Memory	Negative
18	11243	Memory	Negative
18	11306	Memory	Negative
18	11317	Memory	Negative
18	11368	Memory	Negative
18	11588	Memory	Negative
18	11819	Naive	Negative
18	11883	Memory	Negative
18	11930	Memory	Negative
18	12068	Naive	Negative
18	12343	Memory	Negative
18	12400	Memory	Negative
18	12435	Memory	Negative
18	12576	Memory	Negative
18	12590	Memory	Negative
18	12648	Memory	Negative
18	12765	Memory	Negative
18	12777	Memory	Negative
18	12859	Memory	Negative
18	12968	Memory	Negative
18	13043	Memory	Negative
18	13079	Memory	Negative
18	13161	Memory	Negative
18	13163	Naive	Negative
18	13252	Memory	Negative
18	13287	Memory	Negative
18	13322	Memory	Negative
18	13327	Memory	Negative
18	13428	Memory	Negative
18	13598	Memory	Negative
18	13636	Memory	Negative
18	13640	Memory	Negative
18	13907	Memory	Negative
18	13948	Naive	Negative
18	13957	Memory	Negative
18	13963	Memory	Negative
18	14056	Memory	Negative
18	14135	Memory	Negative
18	14197	Memory	Negative
18	14308	Memory	Negative
18	14408	Memory	Negative
18	14412	Memory	Negative
18	14426	Memory	Negative
18	14447	Memory	Negative
18	14450	Memory	Negative
18	14464	Memory	Negative
18	14484	Memory	Negative
18	14527	Memory	Negative
18	14666	Memory	Negative
18	14773	Memory	Negative
18	14785	Memory	Negative
18	14787	Memory	Negative
18	14953	Memory	Negative
18	15005	Memory	Negative
18	15074	Memory	Negative
18	15126	Memory	Negative
18	15183	Memory	Negative
18	15191	Memory	Negative
18	15223	Memory	Negative
18	15339	Memory	Negative
18	15424	Memory	Negative
18	15479	Memory	Negative
18	15518	Memory	Negative
18	15719	Memory	Negative
18	15786	Memory	Negative
18	15951	Memory	Negative
18	16144	Memory	Negative
18	16217	Memory	Negative
18	16292	Memory	Negative
18	16310	Memory	Negative
18	16326	Memory	Negative
18	16335	Memory	Negative
18	16385	Memory	Negative
18	16404	Memory	Negative
18	16408	Memory	Negative
18	16445	Memory	Negative
18	16451	Memory	Negative
18	16483	Memory	Negative
18	16520	Memory	Negative
18	16694	Memory	Negative
18	16846	Memory	Negative
18	16907	Naive	Negative
18	16932	Memory	Negative
18	17039	Memory	Negative
18	17089	Memory	Negative
18	17103	Memory	Negative
18	17154	Memory	Negative
18	17257	Memory	Negative
18	17320	Memory	Negative
18	17350	Memory	Negative
18	17384	Memory	Negative
18	17404	Memory	Negative
18	17466	Memory	Negative
18	17485	Memory	Negative
18	17521	Memory	Negative
18	17569	Memory	Negative
18	17583	Naive	Negative
18	17619	Memory	Negative
18	17680	Memory	Negative
18	17754	Memory	Negative
18	17791	Memory	Negative
18	17925	Naive	Negative
18	17944	Memory	Negative
18	17962	Memory	Negative
18	18012	Memory	Negative
18	18080	Memory	Negative
18	18086	Naive	Negative
18	18099	Memory	Negative
18	18189	Memory	Negative
18	18205	Memory	Negative
18	18242	Naive	Negative
18	18283	Memory	Negative
18	18292	Memory	Negative
18	18333	Memory	Negative
18	18430	Memory	Negative
18	18452	Memory	Negative
18	18523	Memory	Negative
18	18593	Naive	Negative
18	18626	Memory	Negative
18	18643	Memory	Negative
18	18673	Memory	Negative
18	18675	Memory	Negative
18	18720	Naive	Negative
18	18801	Memory	Negative
18	18852	Memory	Negative
18	19146	Memory	Negative
18	19274	Memory	Negative
18	19371	Memory	Negative
18	19400	Memory	Negative
18	19486	Memory	Negative
18	19546	Memory	Negative
18	19555	Naive	Negative
18	19634	Memory	Negative
18	19672	Memory	Negative
18	19845	Memory	Negative
18	19867	Memory	Negative
18	19912	Memory	Negative
18	20002	Memory	Negative
18	20061	Memory	Negative
18	20120	Memory	Negative
18	20121	Memory	Negative
18	20154	Memory	Negative
18	20242	Memory	Negative
18	20256	Memory	Negative
18	20312	Memory	Negative
18	20320	Memory	Negative
18	20365	Memory	Negative
18	20413	Memory	Negative
18	20444	Memory	Negative
18	20482	Memory	Negative
18	20533	Memory	Negative
18	20661	Memory	Negative
18	20674	Memory	Negative
18	20860	Memory	Negative
18	20945	Memory	Negative
18	21016	Memory	Negative
18	21045	Memory	Negative
18	21096	Memory	Negative
18	21163	Memory	Negative
18	21291	Memory	Negative
18	21424	Memory	Negative
18	21576	Memory	Negative
18	21592	Memory	Negative
18	21595	Memory	Negative
18	21634	Memory	Negative
18	21761	Memory	Negative
18	21815	Memory	Negative
18	21913	Naive	Negative
18	21949	Memory	Negative
18	22120	Memory	Negative
18	22174	Memory	Negative
18	22221	Memory	Negative
18	22270	Memory	Negative
18	22386	Memory	Negative
18	22401	Memory	Negative
18	22545	Memory	Negative
18	22622	Memory	Negative
18	22663	Memory	Negative
18	22778	Memory	Negative
18	22829	Memory	Negative
18	22860	Memory	Negative
18	22862	Memory	Negative
18	22907	Memory	Negative
18	22966	Naive	Negative
18	22978	Memory	Negative
18	23040	Memory	Negative
18	23042	Memory	Negative
18	23419	Memory	Negative
18	23531	Memory	Negative
18	23648	Memory	Negative
18	23752	Memory	Negative
18	23764	Memory	Negative
18	23958	Memory	Negative
18	24190	Memory	Negative
18	24203	Naive	Negative
18	24266	Memory	Negative
18	24371	Memory	Negative
18	24389	Memory	Negative
18	24415	Naive	Negative
18	24508	Naive	Negative
18	24532	Memory	Negative
18	24538	Memory	Negative
18	24700	Memory	Negative
18	25011	Memory	Negative
18	25066	Memory	Negative
18	25084	Memory	Negative
18	25309	Memory	Negative
18	25361	Memory	Negative
18	25439	Memory	Negative
18	25460	Memory	Negative
18	25518	Memory	Negative
18	25551	Memory	Negative
18	25601	Memory	Negative
18	25651	Memory	Negative
18	25822	Memory	Negative
18	25855	Memory	Negative
18	25922	Memory	Negative
18	25928	Memory	Negative
18	25932	Memory	Negative
18	25936	Memory	Negative
18	26034	Memory	Negative
18	26035	Memory	Negative
18	26069	Memory	Negative
18	26075	Memory	Negative
18	26131	Memory	Negative
18	26259	Naive	Negative
18	26305	Memory	Negative
18	26318	Memory	Negative
18	26352	Memory	Negative
18	26389	Memory	Negative
18	26400	Memory	Negative
18	26404	Memory	Negative
18	26411	Memory	Negative
18	26420	Memory	Negative
18	26564	Memory	Negative
18	26682	Memory	Negative
18	26717	Naive	Negative
18	26778	Memory	Negative
18	26805	Memory	Negative
18	26832	Memory	Negative
18	26910	Memory	Negative
18	26930	Memory	Negative
18	26963	Memory	Negative
18	27061	Memory	Negative
18	27158	Memory	Negative
18	27373	Memory	Negative
18	27477	Memory	Negative
18	27490	Memory	Negative
18	27532	Memory	Negative
18	27541	Memory	Negative
18	27555	Memory	Negative
18	27573	Memory	Negative
18	27884	Memory	Negative
18	27928	Memory	Negative
18	28171	Memory	Negative
18	28182	Memory	Negative
18	28260	Memory	Negative
18	28541	Memory	Negative
18	28561	Memory	Negative
18	28774	Naive	Negative
18	28820	Memory	Negative
18	28918	Memory	Negative
18	28985	Memory	Negative
18	29040	Memory	Negative
18	29041	Memory	Negative
18	29059	Memory	Negative
18	29085	Memory	Negative
18	29207	Memory	Negative
18	29261	Memory	Negative
18	29309	Memory	Negative
18	29319	Memory	Negative
18	29389	Naive	Negative
18	29491	Memory	Negative
18	29582	Memory	Negative
18	29754	Memory	Negative
18	29784	Memory	Negative
18	29794	Memory	Negative
18	29822	Memory	Negative
18	29827	Memory	Negative
18	29892	Memory	Negative
18	29908	Memory	Negative
18	29945	Memory	Negative
18	30067	Memory	Negative
18	30081	Memory	Negative
18	30141	Naive	Negative
18	30197	Memory	Negative
18	30259	Memory	Negative
18	30335	Memory	Negative
18	30351	Memory	Negative
18	30375	Memory	Negative
18	30391	Memory	Negative
18	30597	Naive	Negative
18	30817	Memory	Negative
18	30853	Memory	Negative
18	30873	Memory	Negative
18	30917	Memory	Negative
18	30969	Memory	Negative
18	31072	Memory	Negative
18	31083	Memory	Negative
18	31111	Memory	Negative
18	31250	Memory	Negative
18	31286	Memory	Negative
18	26	Memory	Negative
18	407	Memory	Negative
18	410	Memory	Negative
18	511	Memory	Negative
18	653	Memory	Negative
18	699	Memory	Negative
18	713	Memory	Negative
18	1077	Memory	Negative
18	1124	Memory	Negative
18	1152	Memory	Negative
18	1188	Memory	Negative
18	1241	Memory	Negative
18	1282	Memory	Negative
18	1449	Memory	Negative
18	1457	Memory	Negative
18	1468	Memory	Negative
18	1479	Memory	Negative
18	1610	Memory	Negative
18	1773	Memory	Negative
18	1883	Naive	Negative
18	2000	Memory	Negative
18	2023	Memory	Negative
18	2029	Memory	Negative
18	2111	Memory	Negative
18	2148	Memory	Negative
18	2172	Memory	Negative
18	2232	Memory	Negative
18	2431	Memory	Negative
18	2451	Memory	Negative
18	2538	Memory	Negative
18	2670	Memory	Negative
18	2778	Memory	Negative
18	2792	Memory	Negative
18	2834	Memory	Negative
18	2936	Memory	Negative
18	2978	Memory	Negative
18	3027	Memory	Negative
18	3109	Naive	Negative
18	3142	Memory	Negative
18	3229	Memory	Negative
18	3333	Memory	Negative
18	3658	Memory	Negative
18	3783	Memory	Negative
18	3800	Memory	Negative
18	3825	Memory	Negative
18	3845	Memory	Negative
18	3934	Memory	Negative
18	3984	Memory	Negative
18	3994	Memory	Negative
18	3995	Naive	Negative
18	4017	Memory	Negative
18	4053	Memory	Negative
18	4319	Memory	Negative
18	4419	Memory	Negative
18	4443	Memory	Negative
18	4515	Memory	Negative
18	4542	Memory	Negative
18	4551	Memory	Negative
18	4705	Memory	Negative
18	4790	Memory	Negative
18	4801	Memory	Negative
18	4877	Memory	Negative
18	4889	Memory	Negative
18	4900	Memory	Negative
18	5088	Memory	Negative
18	5133	Memory	Negative
18	5184	Memory	Negative
18	5190	Memory	Negative
18	5293	Memory	Negative
18	5330	Memory	Negative
18	5349	Memory	Negative
18	5413	Memory	Negative
18	5518	Memory	Negative
18	5533	Memory	Negative
18	5585	Memory	Negative
18	5593	Naive	Negative
18	5596	Memory	Negative
18	5778	Memory	Negative
18	5794	Memory	Negative
18	5871	Memory	Negative
18	5885	Naive	Negative
18	5940	Memory	Negative
18	5972	Memory	Negative
18	5991	Memory	Negative
18	6035	Memory	Negative
18	6042	Memory	Negative
18	6079	Memory	Negative
18	6086	Memory	Negative
18	6113	Memory	Negative
18	6142	Memory	Negative
18	6199	Memory	Negative
18	6221	Memory	Negative
18	6263	Memory	Negative
18	6377	Memory	Negative
18	6400	Memory	Negative
18	6434	Memory	Negative
18	6546	Memory	Negative
18	6650	Memory	Negative
18	6665	Memory	Negative
18	6725	Naive	Negative
18	6765	Memory	Negative
18	6798	Memory	Negative
18	6828	Memory	Negative
18	6876	Naive	Negative
18	7044	Memory	Negative
18	7045	Memory	Negative
18	7190	Memory	Negative
18	7205	Memory	Negative
18	7209	Memory	Negative
18	7491	Memory	Negative
18	7495	Memory	Negative
18	7640	Memory	Negative
18	7797	Memory	Negative
18	7872	Memory	Negative
18	7933	Memory	Negative
18	7960	Memory	Negative
18	7991	Memory	Negative
18	8010	Memory	Negative
18	8033	Memory	Negative
18	8071	Memory	Negative
18	8148	Memory	Negative
18	8193	Memory	Negative
18	8252	Memory	Negative
18	8285	Memory	Negative
18	8326	Memory	Negative
18	8340	Memory	Negative
18	8460	Naive	Negative
18	8469	Memory	Negative
18	8720	Memory	Negative
18	8740	Memory	Negative
18	8818	Naive	Negative
18	8927	Memory	Negative
18	8969	Memory	Negative
18	9010	Memory	Negative
18	9022	Memory	Negative
18	9148	Memory	Negative
18	9235	Memory	Negative
18	9445	Naive	Negative
18	9496	Memory	Negative
18	9537	Memory	Negative
18	9595	Naive	Negative
18	9621	Memory	Negative
18	9794	Naive	Negative
18	9846	Memory	Negative
18	9944	Memory	Negative
18	10084	Memory	Negative
18	10094	Memory	Negative
18	10118	Memory	Negative
18	10136	Memory	Negative
18	10231	Memory	Negative
18	10308	Memory	Negative
18	10387	Memory	Negative
18	10422	Memory	Negative
18	10456	Memory	Negative
18	10459	Memory	Negative
18	10760	Naive	Negative
18	10762	Naive	Negative
18	10769	Memory	Negative
18	10815	Memory	Negative
18	10820	Memory	Negative
18	10836	Memory	Negative
18	10858	Memory	Negative
18	10899	Memory	Negative
18	10944	Memory	Negative
18	10985	Memory	Negative
18	11091	Memory	Negative
18	11094	Memory	Negative
18	11178	Memory	Negative
18	11210	Memory	Negative
18	11233	Memory	Negative
18	11303	Memory	Negative
18	11327	Memory	Negative
18	11367	Memory	Negative
18	11401	Memory	Negative
18	11467	Memory	Negative
18	11520	Memory	Negative
18	11521	Memory	Negative
18	11524	Memory	Negative
18	11551	Memory	Negative
18	11566	Memory	Negative
18	11655	Memory	Negative
18	11682	Memory	Negative
18	11734	Naive	Negative
18	11775	Memory	Negative
18	11831	Memory	Negative
18	11861	Memory	Negative
18	11903	Memory	Negative
18	11960	Memory	Negative
18	11976	Memory	Negative
18	12030	Memory	Negative
18	12066	Memory	Negative
18	12096	Memory	Negative
18	12126	Memory	Negative
18	12140	Memory	Negative
18	12184	Memory	Negative
18	12204	Memory	Negative
18	12265	Memory	Negative
18	12298	Memory	Negative
18	12364	Memory	Negative
18	12379	Memory	Negative
18	12386	Memory	Negative
18	12418	Memory	Negative
18	12429	Memory	Negative
18	12476	Memory	Negative
18	12544	Memory	Negative
18	12563	Memory	Negative
18	12602	Memory	Negative
18	12640	Memory	Negative
18	12646	Memory	Negative
18	12661	Memory	Negative
18	12689	Memory	Negative
18	12692	Memory	Negative
18	12696	Memory	Negative
18	12720	Memory	Negative
18	12766	Memory	Negative
18	12806	Naive	Negative
18	12810	Memory	Negative
18	12826	Memory	Negative
18	12836	Memory	Negative
18	12860	Naive	Negative
18	12953	Memory	Negative
18	12958	Memory	Negative
18	13057	Memory	Negative
18	13058	Memory	Negative
18	13133	Memory	Negative
18	13215	Naive	Negative
18	13217	Memory	Negative
18	13232	Memory	Negative
18	13238	Memory	Negative
18	13373	Naive	Negative
18	13393	Memory	Negative
18	13399	Memory	Negative
18	13513	Naive	Negative
18	13525	Naive	Negative
18	13583	Memory	Negative
18	13586	Naive	Negative
18	13626	Memory	Negative
18	13680	Memory	Negative
18	13703	Memory	Negative
18	13762	Naive	Negative
18	13791	Memory	Negative
18	13851	Memory	Negative
18	13864	Memory	Negative
18	13903	Memory	Negative
18	14018	Memory	Negative
18	14025	Memory	Negative
18	14078	Memory	Negative
18	14114	Memory	Negative
18	14115	Memory	Negative
18	14145	Memory	Negative
18	14181	Memory	Negative
18	14315	Memory	Negative
18	14401	Memory	Negative
18	14626	Memory	Negative
18	14663	Memory	Negative
18	14698	Memory	Negative
18	14718	Memory	Negative
18	14743	Memory	Negative
18	14835	Memory	Negative
18	14898	Memory	Negative
18	14966	Memory	Negative
18	15216	Memory	Negative
18	15309	Memory	Negative
18	15402	Memory	Negative
18	15406	Memory	Negative
18	15450	Memory	Negative
18	15501	Naive	Negative
18	15515	Memory	Negative
18	15617	Memory	Negative
18	15662	Memory	Negative
18	15739	Memory	Negative
18	15805	Memory	Negative
18	15837	Memory	Negative
18	15838	Memory	Negative
18	15842	Naive	Negative
18	15879	Memory	Negative
18	15890	Memory	Negative
18	15925	Memory	Negative
18	15962	Memory	Negative
18	15970	Memory	Negative
18	16004	Memory	Negative
18	16027	Memory	Negative
18	16039	Memory	Negative
18	16051	Memory	Negative
18	16082	Memory	Negative
18	16099	Memory	Negative
18	16102	Memory	Negative
18	16113	Memory	Negative
18	16143	Naive	Negative
18	16177	Memory	Negative
18	16191	Memory	Negative
18	16197	Memory	Negative
18	16218	Memory	Negative
18	16221	Memory	Negative
18	16223	Memory	Negative
18	16251	Naive	Negative
18	16315	Naive	Negative
18	16336	Memory	Negative
18	16367	Memory	Negative
18	16509	Memory	Negative
18	16566	Memory	Negative
18	16570	Memory	Negative
18	16601	Memory	Negative
18	16626	Memory	Negative
18	16645	Naive	Negative
18	16664	Memory	Negative
18	16712	Memory	Negative
18	16772	Memory	Negative
18	16848	Memory	Negative
18	16849	Memory	Negative
18	16901	Memory	Negative
18	16979	Memory	Negative
18	17010	Memory	Negative
18	17053	Naive	Negative
18	17057	Naive	Negative
18	17083	Naive	Negative
18	17088	Memory	Negative
18	17100	Memory	Negative
18	17136	Memory	Negative
18	17148	Memory	Negative
18	17166	Memory	Negative
18	17255	Memory	Negative
18	17297	Memory	Negative
18	17303	Memory	Negative
18	17333	Naive	Negative
18	17360	Memory	Negative
18	17477	Memory	Negative
18	17539	Memory	Negative
18	17544	Memory	Negative
18	17553	Memory	Negative
18	17559	Memory	Negative
18	17656	Naive	Negative
18	17733	Memory	Negative
18	17901	Memory	Negative
18	17924	Memory	Negative
18	17933	Memory	Negative
18	17946	Memory	Negative
18	17948	Memory	Negative
18	17992	Memory	Negative
18	18055	Memory	Negative
18	18103	Memory	Negative
18	18110	Memory	Negative
18	18130	Memory	Negative
18	18183	Memory	Negative
18	18210	Memory	Negative
18	18224	Memory	Negative
18	18307	Memory	Negative
18	18340	Memory	Negative
18	18385	Memory	Negative
18	18406	Memory	Negative
18	18545	Memory	Negative
18	18560	Naive	Negative
18	18583	Memory	Negative
18	18584	Memory	Negative
18	18618	Memory	Negative
18	18711	Memory	Negative
18	18714	Memory	Negative
18	18822	Memory	Negative
18	18838	Memory	Negative
18	18876	Memory	Negative
18	18914	Memory	Negative
18	18927	Memory	Negative
18	18928	Memory	Negative
18	18955	Memory	Negative
18	19010	Memory	Negative
18	19071	Memory	Negative
18	19122	Memory	Negative
18	19131	Memory	Negative
18	19140	Naive	Negative
18	19150	Memory	Negative
18	19244	Memory	Negative
18	19272	Memory	Negative
18	19314	Memory	Negative
18	19364	Memory	Negative
18	19395	Memory	Negative
18	19475	Memory	Negative
18	19492	Memory	Negative
18	19818	Memory	Negative
18	19824	Memory	Negative
18	19840	Memory	Negative
18	19856	Memory	Negative
18	19923	Memory	Negative
18	20037	Memory	Negative
18	20062	Memory	Negative
18	20203	Memory	Negative
18	20251	Memory	Negative
18	20270	Memory	Negative
18	20520	Memory	Negative
18	20675	Memory	Negative
18	20749	Memory	Negative
18	20774	Memory	Negative
18	20879	Memory	Negative
18	20915	Memory	Negative
18	20934	Memory	Negative
18	20937	Naive	Negative
18	20985	Memory	Negative
18	20995	Memory	Negative
18	21030	Memory	Negative
18	21081	Memory	Negative
18	21159	Memory	Negative
18	21177	Memory	Negative
18	21262	Memory	Negative
18	21279	Memory	Negative
18	21335	Memory	Negative
18	21336	Memory	Negative
18	21438	Memory	Negative
18	21514	Memory	Negative
18	21560	Memory	Negative
18	21612	Memory	Negative
18	21750	Memory	Negative
18	21769	Memory	Negative
18	21893	Memory	Negative
18	21936	Memory	Negative
18	21957	Memory	Negative
18	21976	Memory	Negative
18	22043	Memory	Negative
18	22077	Memory	Negative
18	22087	Memory	Negative
18	22112	Naive	Negative
18	22138	Memory	Negative
18	22205	Memory	Negative
18	22240	Memory	Negative
18	22254	Memory	Negative
18	22261	Memory	Negative
18	22278	Memory	Negative
18	22283	Memory	Negative
18	22308	Memory	Negative
18	22368	Memory	Negative
18	22380	Memory	Negative
18	22423	Memory	Negative
18	22577	Memory	Negative
18	22606	Memory	Negative
18	22696	Memory	Negative
18	22716	Memory	Negative
18	22725	Naive	Negative
18	22818	Naive	Negative
18	22819	Memory	Negative
18	22888	Memory	Negative
18	22945	Memory	Negative
18	23018	Memory	Negative
18	23053	Memory	Negative
18	23068	Memory	Negative
18	23074	Memory	Negative
18	23204	Memory	Negative
18	23344	Memory	Negative
18	23513	Naive	Negative
18	23548	Memory	Negative
18	23579	Memory	Negative
18	23603	Memory	Negative
18	23665	Memory	Negative
18	23736	Memory	Negative
18	23744	Memory	Negative
18	23760	Memory	Negative
18	23857	Memory	Negative
18	23972	Memory	Negative
18	23999	Memory	Negative
18	24026	Memory	Negative
18	24081	Naive	Negative
18	24132	Memory	Negative
18	24241	Naive	Negative
18	24310	Memory	Negative
18	24318	Memory	Negative
18	24348	Memory	Negative
18	24404	Memory	Negative
18	24452	Memory	Negative
18	24505	Memory	Negative
18	24553	Memory	Negative
18	24554	Memory	Negative
18	24563	Naive	Negative
18	24577	Memory	Negative
18	24600	Memory	Negative
18	24615	Memory	Negative
18	24666	Memory	Negative
18	24689	Memory	Negative
18	24702	Memory	Negative
18	24718	Naive	Negative
18	24752	Naive	Negative
18	24786	Naive	Negative
18	24816	Memory	Negative
18	24845	Memory	Negative
18	24862	Memory	Negative
18	24917	Memory	Negative
18	24956	Memory	Negative
18	24985	Memory	Negative
18	25030	Memory	Negative
18	25125	Memory	Negative
18	25143	Memory	Negative
18	25206	Memory	Negative
18	25220	Memory	Negative
18	25228	Naive	Negative
18	25299	Naive	Negative
18	25339	Memory	Negative
18	25342	Memory	Negative
18	25407	Memory	Negative
18	25414	Naive	Negative
18	25433	Memory	Negative
18	25459	Memory	Negative
18	25566	Memory	Negative
18	25645	Memory	Negative
18	25676	Memory	Negative
18	25682	Memory	Negative
18	25709	Memory	Negative
18	25747	Memory	Negative
18	25752	Memory	Negative
18	25831	Memory	Negative
18	25894	Naive	Negative
18	25910	Memory	Negative
18	25956	Memory	Negative
18	26001	Memory	Negative
18	26051	Memory	Negative
18	26063	Memory	Negative
18	26095	Memory	Negative
18	26229	Memory	Negative
18	26295	Memory	Negative
18	26302	Memory	Negative
18	26312	Memory	Negative
18	26326	Memory	Negative
18	26354	Memory	Negative
18	26421	Memory	Negative
18	26520	Memory	Negative
18	26571	Memory	Negative
18	26620	Memory	Negative
18	26820	Memory	Negative
18	26939	Memory	Negative
18	27064	Memory	Negative
18	27084	Memory	Negative
18	27098	Memory	Negative
18	27124	Memory	Negative
18	27131	Memory	Negative
18	27174	Memory	Negative
18	27194	Memory	Negative
18	27245	Memory	Negative
18	27274	Memory	Negative
18	27353	Memory	Negative
18	27380	Naive	Negative
18	27398	Memory	Negative
18	27401	Memory	Negative
18	27420	Memory	Negative
18	27425	Naive	Negative
18	27452	Memory	Negative
18	27493	Memory	Negative
18	27503	Memory	Negative
18	27535	Naive	Negative
18	27659	Naive	Negative
18	27695	Memory	Negative
18	27708	Memory	Negative
18	27748	Memory	Negative
18	27762	Naive	Negative
18	27794	Memory	Negative
18	27816	Memory	Negative
18	27832	Memory	Negative
18	27899	Memory	Negative
18	27932	Memory	Negative
18	28028	Memory	Negative
18	28069	Memory	Negative
18	28099	Memory	Negative
18	28100	Memory	Negative
18	28147	Memory	Negative
18	28157	Naive	Negative
18	28280	Memory	Negative
18	28368	Memory	Negative
18	28463	Naive	Negative
18	28475	Memory	Negative
18	28518	Naive	Negative
18	28545	Memory	Negative
18	28582	Naive	Negative
18	28619	Memory	Negative
18	28642	Memory	Negative
18	28728	Memory	Negative
18	28784	Memory	Negative
18	28785	Naive	Negative
18	28834	Memory	Negative
18	28850	Naive	Negative
18	28882	Memory	Negative
18	28894	Memory	Negative
18	28938	Memory	Negative
18	28982	Memory	Negative
18	29006	Memory	Negative
18	29022	Memory	Negative
18	29056	Naive	Negative
18	29062	Memory	Negative
18	29069	Memory	Negative
18	29076	Memory	Negative
18	29086	Naive	Negative
18	29148	Memory	Negative
18	29149	Memory	Negative
18	29153	Memory	Negative
18	29211	Memory	Negative
18	29220	Memory	Negative
18	29247	Memory	Negative
18	29262	Memory	Negative
18	29321	Memory	Negative
18	29375	Naive	Negative
18	29468	Naive	Negative
18	29492	Memory	Negative
18	29495	Memory	Negative
18	29532	Memory	Negative
18	29546	Memory	Negative
18	29551	Memory	Negative
18	29561	Naive	Negative
18	29621	Memory	Negative
18	29687	Memory	Negative
18	29701	Naive	Negative
18	29714	Memory	Negative
18	29805	Memory	Negative
18	29867	Memory	Negative
18	29886	Memory	Negative
18	30038	Memory	Negative
18	30084	Memory	Negative
18	30109	Memory	Negative
18	30135	Memory	Negative
18	30144	Naive	Negative
18	30149	Memory	Negative
18	30157	Naive	Negative
18	30167	Memory	Negative
18	30233	Memory	Negative
18	30276	Memory	Negative
18	30302	Naive	Negative
18	30390	Naive	Negative
18	30419	Memory	Negative
18	30432	Memory	Negative
18	30438	Memory	Negative
18	30569	Memory	Negative
18	30581	Memory	Negative
18	30594	Memory	Negative
18	30600	Memory	Negative
18	30653	Memory	Negative
18	30703	Memory	Negative
18	30784	Memory	Negative
18	30786	Naive	Negative
18	30918	Memory	Negative
18	30922	Memory	Negative
18	30937	Naive	Negative
18	30942	Naive	Negative
18	30954	Memory	Negative
18	30979	Memory	Negative
18	30992	Memory	Negative
18	31187	Memory	Negative
18	31193	Memory	Negative
18	31211	Memory	Negative
18	31261	Memory	Negative
18	775	Naive	Negative
18	962	Memory	Negative
18	1016	Memory	Negative
18	1148	Memory	Negative
18	1169	Memory	Negative
18	1221	Memory	Negative
18	1439	Memory	Negative
18	1908	Memory	Negative
18	2101	Memory	Negative
18	2173	Memory	Negative
18	2568	Memory	Negative
18	2669	Memory	Negative
18	2837	Naive	Negative
18	2885	Memory	Negative
18	3093	Memory	Negative
18	3147	Memory	Negative
18	3191	Memory	Negative
18	3310	Memory	Negative
18	3621	Memory	Negative
18	3692	Memory	Negative
18	3916	Memory	Negative
18	4648	Memory	Negative
18	6338	Memory	Negative
18	6721	Memory	Negative
18	8039	Memory	Negative
18	8080	Memory	Negative
18	8084	Naive	Negative
18	8339	Memory	Negative
18	8347	Memory	Negative
18	8408	Naive	Negative
18	8655	Naive	Negative
18	8905	Memory	Negative
18	9042	Memory	Negative
18	9495	Memory	Negative
18	10048	Memory	Negative
18	10049	Memory	Negative
18	10129	Memory	Negative
18	10139	Memory	Negative
18	10151	Memory	Negative
18	10273	Memory	Negative
18	10275	Memory	Negative
18	10415	Memory	Negative
18	10936	Memory	Negative
18	11288	Memory	Negative
18	11988	Memory	Negative
18	12558	Memory	Negative
18	13098	Memory	Negative
18	13337	Memory	Negative
18	15380	Memory	Negative
18	15911	Memory	Negative
18	16163	Memory	Negative
18	17102	Memory	Negative
18	17213	Naive	Negative
18	18362	Memory	Negative
18	18516	Memory	Negative
18	18723	Memory	Negative
18	18808	Memory	Negative
18	19480	Memory	Negative
18	19556	Memory	Negative
18	19775	Memory	Negative
18	21487	Memory	Negative
18	22107	Memory	Negative
18	22943	Memory	Negative
18	23403	Memory	Negative
18	23496	Memory	Negative
18	23593	Memory	Negative
18	25235	Memory	Negative
18	26105	Memory	Negative
18	26785	Memory	Negative
18	27175	Memory	Negative
18	27468	Memory	Negative
18	28267	Memory	Negative
18	28357	Memory	Negative
18	28562	Memory	Negative
18	30039	Memory	Negative
18	30385	Memory	Negative
18	30885	Memory	Negative
18	1215	Memory	Negative
18	5311	Memory	Negative
18	13491	Memory	Negative
18	16390	Memory	Negative
18	4096	Naive	Negative
18	4596	Memory	Negative
18	5935	Memory	Negative
18	10444	Memory	Negative
18	11427	Memory	Negative
18	15706	Memory	Negative
18	16362	Memory	Negative
18	16464	Memory	Negative
18	17593	Memory	Negative
18	18680	Memory	Negative
18	20656	Memory	Negative
18	24716	Naive	Negative
18	25166	Memory	Negative
18	25618	Memory	Negative
18	26100	Memory	Negative
18	26973	Memory	Negative
18	27387	Memory	Negative
18	28035	Memory	Negative
18	28526	Memory	Negative
18	29316	Memory	Negative
18	29381	Memory	Negative
18	29778	Memory	Negative
18	30444	Memory	Negative
18	30589	Memory	Negative
18	31210	Memory	Negative
18	156	Memory	Negative
18	268	Memory	Negative
18	547	Naive	Negative
18	718	Naive	Negative
18	957	Memory	Negative
18	1033	Memory	Negative
18	1363	Memory	Negative
18	1509	Memory	Negative
18	1760	Memory	Negative
18	2104	Memory	Negative
18	2264	Memory	Negative
18	2266	Memory	Negative
18	2267	Memory	Negative
18	2342	Memory	Negative
18	2427	Memory	Negative
18	2607	Memory	Negative
18	2965	Memory	Negative
18	3212	Memory	Negative
18	3226	Naive	Negative
18	3251	Memory	Negative
18	3506	Naive	Negative
18	3507	Memory	Negative
18	3508	Memory	Negative
18	3593	Memory	Negative
18	3777	Memory	Negative
18	3861	Memory	Negative
18	4037	Memory	Negative
18	4146	Memory	Negative
18	4517	Memory	Negative
18	4570	Memory	Negative
18	4656	Memory	Negative
18	4799	Memory	Negative
18	4912	Memory	Negative
18	4972	Memory	Negative
18	5083	Memory	Negative
18	5279	Memory	Negative
18	5299	Memory	Negative
18	5355	Memory	Negative
18	5409	Memory	Negative
18	5427	Memory	Negative
18	5448	Memory	Negative
18	5515	Memory	Negative
18	5716	Memory	Negative
18	6108	Memory	Negative
18	6173	Memory	Negative
18	6281	Memory	Negative
18	6363	Memory	Negative
18	6622	Memory	Negative
18	7009	Memory	Negative
18	7029	Memory	Negative
18	7051	Naive	Negative
18	7097	Memory	Negative
18	7152	Memory	Negative
18	7503	Memory	Negative
18	7505	Memory	Negative
18	7664	Memory	Negative
18	7822	Memory	Negative
18	8079	Memory	Negative
18	8159	Memory	Negative
18	8199	Memory	Negative
18	8474	Memory	Negative
18	8535	Memory	Negative
18	8830	Memory	Negative
18	8846	Memory	Negative
18	8924	Memory	Negative
18	8929	Memory	Negative
18	8943	Memory	Negative
18	9082	Memory	Negative
18	9249	Memory	Negative
18	9312	Memory	Negative
18	9371	Memory	Negative
18	9489	Memory	Negative
18	9491	Memory	Negative
18	9510	Memory	Negative
18	9571	Memory	Negative
18	9697	Memory	Negative
18	9739	Memory	Negative
18	9756	Memory	Negative
18	9762	Memory	Negative
18	10096	Memory	Negative
18	10105	Memory	Negative
18	10163	Memory	Negative
18	10179	Naive	Negative
18	10235	Memory	Negative
18	10349	Memory	Negative
18	10358	Naive	Negative
18	10463	Memory	Negative
18	10643	Memory	Negative
18	10811	Memory	Negative
18	10816	Memory	Negative
18	10823	Memory	Negative
18	10831	Memory	Negative
18	10835	Memory	Negative
18	10901	Memory	Negative
18	10910	Memory	Negative
18	10934	Memory	Negative
18	10969	Naive	Negative
18	11005	Naive	Negative
18	11183	Memory	Negative
18	11442	Memory	Negative
18	11444	Memory	Negative
18	11563	Naive	Negative
18	11580	Memory	Negative
18	11756	Memory	Negative
18	11825	Memory	Negative
18	11913	Memory	Negative
18	11951	Memory	Negative
18	12005	Memory	Negative
18	12069	Memory	Negative
18	12131	Memory	Negative
18	12224	Memory	Negative
18	12259	Memory	Negative
18	12269	Memory	Negative
18	12404	Memory	Negative
18	12406	Memory	Negative
18	12440	Memory	Negative
18	12484	Memory	Negative
18	12501	Memory	Negative
18	12517	Memory	Negative
18	12519	Memory	Negative
18	12532	Naive	Negative
18	12562	Memory	Negative
18	12616	Memory	Negative
18	13087	Memory	Negative
18	13302	Memory	Negative
18	13649	Memory	Negative
18	13710	Naive	Negative
18	13727	Memory	Negative
18	13802	Memory	Negative
18	13905	Memory	Negative
18	13960	Naive	Negative
18	13962	Memory	Negative
18	14112	Memory	Negative
18	14247	Memory	Negative
18	15162	Memory	Negative
18	15315	Memory	Negative
18	15329	Memory	Negative
18	15335	Memory	Negative
18	15343	Memory	Negative
18	15368	Memory	Negative
18	15385	Memory	Negative
18	15492	Memory	Negative
18	15564	Memory	Negative
18	15632	Memory	Negative
18	15709	Memory	Negative
18	15712	Memory	Negative
18	15722	Memory	Negative
18	15763	Memory	Negative
18	15807	Memory	Negative
18	15872	Memory	Negative
18	15881	Memory	Negative
18	15982	Memory	Negative
18	16016	Memory	Negative
18	16021	Memory	Negative
18	16024	Naive	Negative
18	16160	Memory	Negative
18	16162	Memory	Negative
18	16174	Naive	Negative
18	16190	Memory	Negative
18	16253	Memory	Negative
18	16381	Memory	Negative
18	16427	Memory	Negative
18	16468	Memory	Negative
18	16512	Memory	Negative
18	16571	Memory	Negative
18	16736	Memory	Negative
18	16757	Memory	Negative
18	16875	Memory	Negative
18	16904	Memory	Negative
18	16914	Memory	Negative
18	16919	Naive	Negative
18	16957	Memory	Negative
18	17054	Memory	Negative
18	17067	Memory	Negative
18	17075	Memory	Negative
18	17169	Memory	Negative
18	17291	Memory	Negative
18	17386	Memory	Negative
18	17392	Memory	Negative
18	17415	Memory	Negative
18	17495	Memory	Negative
18	17497	Naive	Negative
18	17516	Memory	Negative
18	17579	Memory	Negative
18	17590	Memory	Negative
18	17614	Memory	Negative
18	17716	Memory	Negative
18	17738	Memory	Negative
18	17964	Memory	Negative
18	18064	Memory	Negative
18	18308	Memory	Negative
18	18342	Naive	Negative
18	18372	Memory	Negative
18	18414	Memory	Negative
18	18423	Memory	Negative
18	18533	Memory	Negative
18	18568	Memory	Negative
18	18794	Memory	Negative
18	18836	Memory	Negative
18	18841	Naive	Negative
18	19119	Memory	Negative
18	19182	Memory	Negative
18	19243	Memory	Negative
18	19254	Naive	Negative
18	19273	Naive	Negative
18	19329	Memory	Negative
18	19332	Memory	Negative
18	19552	Memory	Negative
18	19700	Memory	Negative
18	19761	Memory	Negative
18	19876	Naive	Negative
18	19909	Naive	Negative
18	20015	Memory	Negative
18	20188	Memory	Negative
18	20234	Memory	Negative
18	20259	Memory	Negative
18	20473	Naive	Negative
18	20676	Memory	Negative
18	20688	Naive	Negative
18	20776	Memory	Negative
18	20803	Memory	Negative
18	20868	Memory	Negative
18	20870	Memory	Negative
18	20996	Memory	Negative
18	21050	Naive	Negative
18	21179	Memory	Negative
18	21334	Memory	Negative
18	21354	Memory	Negative
18	21401	Memory	Negative
18	21416	Memory	Negative
18	21516	Memory	Negative
18	21570	Memory	Negative
18	21647	Memory	Negative
18	21668	Memory	Negative
18	21755	Memory	Negative
18	21816	Memory	Negative
18	22058	Memory	Negative
18	22061	Memory	Negative
18	22081	Memory	Negative
18	22094	Memory	Negative
18	22128	Naive	Negative
18	22187	Memory	Negative
18	22195	Memory	Negative
18	22230	Memory	Negative
18	22244	Naive	Negative
18	22305	Memory	Negative
18	22421	Memory	Negative
18	22429	Memory	Negative
18	22446	Naive	Negative
18	22553	Memory	Negative
18	22811	Memory	Negative
18	23118	Memory	Negative
18	23162	Memory	Negative
18	23233	Memory	Negative
18	23389	Memory	Negative
18	23557	Memory	Negative
18	23565	Memory	Negative
18	23572	Memory	Negative
18	23626	Memory	Negative
18	23679	Memory	Negative
18	23784	Naive	Negative
18	23815	Memory	Negative
18	23822	Memory	Negative
18	23835	Naive	Negative
18	23873	Memory	Negative
18	23897	Memory	Negative
18	23956	Memory	Negative
18	24021	Memory	Negative
18	24162	Memory	Negative
18	24264	Memory	Negative
18	24341	Memory	Negative
18	24378	Memory	Negative
18	24514	Memory	Negative
18	24584	Memory	Negative
18	24642	Memory	Negative
18	24665	Memory	Negative
18	24826	Memory	Negative
18	24887	Memory	Negative
18	24942	Memory	Negative
18	25065	Memory	Negative
18	25557	Naive	Negative
18	25712	Naive	Negative
18	25811	Memory	Negative
18	26026	Naive	Negative
18	26097	Memory	Negative
18	26126	Memory	Negative
18	26245	Memory	Negative
18	26399	Memory	Negative
18	26443	Memory	Negative
18	26585	Memory	Negative
18	26679	Memory	Negative
18	26684	Memory	Negative
18	26713	Memory	Negative
18	26742	Naive	Negative
18	26759	Memory	Negative
18	26811	Memory	Negative
18	26815	Memory	Negative
18	26908	Memory	Negative
18	26927	Memory	Negative
18	27063	Memory	Negative
18	27185	Memory	Negative
18	27272	Memory	Negative
18	27498	Naive	Negative
18	27554	Naive	Negative
18	27679	Memory	Negative
18	27691	Memory	Negative
18	27790	Memory	Negative
18	27839	Memory	Negative
18	27846	Memory	Negative
18	27891	Memory	Negative
18	28145	Memory	Negative
18	28175	Memory	Negative
18	28223	Memory	Negative
18	28269	Memory	Negative
18	28337	Memory	Negative
18	28403	Memory	Negative
18	28462	Memory	Negative
18	28488	Naive	Negative
18	28744	Memory	Negative
18	28897	Memory	Negative
18	28905	Memory	Negative
18	28932	Memory	Negative
18	28941	Memory	Negative
18	29246	Memory	Negative
18	29311	Naive	Negative
18	29337	Naive	Negative
18	29368	Memory	Negative
18	29645	Memory	Negative
18	29671	Memory	Negative
18	30068	Memory	Negative
18	30072	Memory	Negative
18	30145	Memory	Negative
18	30147	Memory	Negative
18	30216	Memory	Negative
18	30221	Memory	Negative
18	30244	Memory	Negative
18	30275	Memory	Negative
18	30386	Memory	Negative
18	30453	Naive	Negative
18	30621	Memory	Negative
18	30644	Memory	Negative
18	30902	Memory	Negative
18	31068	Memory	Negative
18	31226	Memory	Negative
18	31281	Memory	Negative
18	299	Naive	Negative
18	459	Memory	Negative
18	622	Memory	Negative
18	629	Memory	Negative
18	923	Memory	Negative
18	951	Memory	Negative
18	1014	Memory	Negative
18	1166	Memory	Negative
18	1172	Memory	Negative
18	1219	Memory	Negative
18	1379	Memory	Negative
18	1391	Memory	Negative
18	1639	Memory	Negative
18	1728	Memory	Negative
18	2085	Memory	Negative
18	2485	Memory	Negative
18	2500	Memory	Negative
18	2540	Memory	Negative
18	2602	Memory	Negative
18	2613	Memory	Negative
18	2826	Memory	Negative
18	2832	Memory	Negative
18	2993	Memory	Negative
18	3060	Memory	Negative
18	3122	Memory	Negative
18	3388	Memory	Negative
18	3420	Naive	Negative
18	3501	Memory	Negative
18	3547	Memory	Negative
18	3583	Memory	Negative
18	3609	Memory	Negative
18	3738	Memory	Negative
18	4051	Memory	Negative
18	4162	Memory	Negative
18	4492	Memory	Negative
18	4499	Memory	Negative
18	4550	Memory	Negative
18	4618	Memory	Negative
18	4706	Memory	Negative
18	4745	Memory	Negative
18	4752	Memory	Negative
18	4961	Memory	Negative
18	4976	Memory	Negative
18	5039	Memory	Negative
18	5109	Memory	Negative
18	5249	Memory	Negative
18	5305	Memory	Negative
18	5317	Memory	Negative
18	5323	Memory	Negative
18	5334	Memory	Negative
18	5408	Naive	Negative
18	5458	Memory	Negative
18	5461	Naive	Negative
18	5511	Memory	Negative
18	5563	Memory	Negative
18	5625	Memory	Negative
18	5631	Memory	Negative
18	5777	Memory	Negative
18	5872	Memory	Negative
18	5952	Memory	Negative
18	5966	Memory	Negative
18	5988	Memory	Negative
18	6052	Memory	Negative
18	6063	Memory	Negative
18	6241	Memory	Negative
18	6292	Memory	Negative
18	6406	Memory	Negative
18	6530	Memory	Negative
18	6680	Memory	Negative
18	6822	Memory	Negative
18	7014	Memory	Negative
18	7342	Memory	Negative
18	7542	Memory	Negative
18	7795	Memory	Negative
18	7971	Memory	Negative
18	8041	Memory	Negative
18	8045	Naive	Negative
18	8048	Memory	Negative
18	8230	Memory	Negative
18	8653	Memory	Negative
18	9041	Memory	Negative
18	9054	Memory	Negative
18	9139	Memory	Negative
18	9245	Memory	Negative
18	9253	Memory	Negative
18	9283	Memory	Negative
18	9303	Memory	Negative
18	9326	Memory	Negative
18	9459	Memory	Negative
18	9461	Memory	Negative
18	9503	Memory	Negative
18	9603	Memory	Negative
18	9645	Memory	Negative
18	9862	Memory	Negative
18	9905	Memory	Negative
18	9922	Memory	Negative
18	9942	Memory	Negative
18	10127	Memory	Negative
18	10221	Memory	Negative
18	10237	Memory	Negative
18	10318	Memory	Negative
18	10380	Memory	Negative
18	10438	Memory	Negative
18	10494	Memory	Negative
18	10540	Memory	Negative
18	10586	Memory	Negative
18	10588	Memory	Negative
18	10645	Memory	Negative
18	10721	Memory	Negative
18	10767	Memory	Negative
18	10768	Memory	Negative
18	10798	Memory	Negative
18	10800	Naive	Negative
18	10896	Memory	Negative
18	11117	Memory	Negative
18	11132	Memory	Negative
18	11138	Memory	Negative
18	11164	Memory	Negative
18	11192	Memory	Negative
18	11272	Memory	Negative
18	11307	Memory	Negative
18	11435	Memory	Negative
18	11452	Memory	Negative
18	11487	Memory	Negative
18	11499	Memory	Negative
18	11547	Memory	Negative
18	11634	Memory	Negative
18	11681	Memory	Negative
18	11729	Memory	Negative
18	11850	Memory	Negative
18	11865	Memory	Negative
18	11926	Memory	Negative
18	11967	Memory	Negative
18	11998	Memory	Negative
18	12110	Memory	Negative
18	12127	Memory	Negative
18	12262	Memory	Negative
18	12274	Memory	Negative
18	12283	Memory	Negative
18	12287	Memory	Negative
18	12415	Memory	Negative
18	12537	Memory	Negative
18	12667	Memory	Negative
18	12799	Memory	Negative
18	12828	Memory	Negative
18	12879	Memory	Negative
18	12893	Memory	Negative
18	12922	Memory	Negative
18	12928	Memory	Negative
18	12992	Memory	Negative
18	13117	Memory	Negative
18	13144	Memory	Negative
18	13184	Memory	Negative
18	13197	Memory	Negative
18	13198	Memory	Negative
18	13208	Memory	Negative
18	13219	Memory	Negative
18	13255	Memory	Negative
18	13257	Memory	Negative
18	13617	Memory	Negative
18	13646	Memory	Negative
18	13650	Memory	Negative
18	13657	Memory	Negative
18	13669	Memory	Negative
18	13671	Memory	Negative
18	13673	Memory	Negative
18	13730	Memory	Negative
18	13734	Memory	Negative
18	13767	Memory	Negative
18	13910	Memory	Negative
18	13918	Memory	Negative
18	13974	Memory	Negative
18	13991	Memory	Negative
18	14014	Memory	Negative
18	14020	Memory	Negative
18	14030	Memory	Negative
18	14068	Memory	Negative
18	14081	Memory	Negative
18	14125	Memory	Negative
18	14136	Memory	Negative
18	14168	Memory	Negative
18	14357	Naive	Negative
18	14388	Memory	Negative
18	14416	Memory	Negative
18	14448	Memory	Negative
18	14583	Memory	Negative
18	14617	Memory	Negative
18	14633	Memory	Negative
18	14674	Memory	Negative
18	14762	Memory	Negative
18	14800	Memory	Negative
18	14902	Memory	Negative
18	14959	Memory	Negative
18	15023	Memory	Negative
18	15047	Memory	Negative
18	15122	Memory	Negative
18	15311	Memory	Negative
18	15312	Memory	Negative
18	15452	Memory	Negative
18	15465	Memory	Negative
18	15494	Memory	Negative
18	15530	Memory	Negative
18	15570	Memory	Negative
18	15588	Memory	Negative
18	15628	Naive	Negative
18	15750	Memory	Negative
18	15773	Memory	Negative
18	15927	Memory	Negative
18	15957	Memory	Negative
18	15993	Memory	Negative
18	16009	Memory	Negative
18	16056	Memory	Negative
18	16085	Memory	Negative
18	16126	Memory	Negative
18	16185	Naive	Negative
18	16248	Memory	Negative
18	16450	Memory	Negative
18	16515	Memory	Negative
18	16604	Memory	Negative
18	16614	Memory	Negative
18	16615	Memory	Negative
18	16666	Memory	Negative
18	16672	Naive	Negative
18	16724	Memory	Negative
18	16744	Memory	Negative
18	16755	Memory	Negative
18	16758	Memory	Negative
18	16866	Naive	Negative
18	16891	Memory	Negative
18	16913	Memory	Negative
18	16965	Memory	Negative
18	17052	Memory	Negative
18	17072	Memory	Negative
18	17199	Memory	Negative
18	17280	Memory	Negative
18	17283	Memory	Negative
18	17316	Naive	Negative
18	17400	Memory	Negative
18	17428	Memory	Negative
18	17432	Memory	Negative
18	17436	Memory	Negative
18	17652	Memory	Negative
18	17672	Naive	Negative
18	17699	Memory	Negative
18	17734	Memory	Negative
18	17751	Memory	Negative
18	17756	Memory	Negative
18	17802	Memory	Negative
18	17840	Memory	Negative
18	17952	Naive	Negative
18	18116	Memory	Negative
18	18158	Memory	Negative
18	18317	Memory	Negative
18	18450	Memory	Negative
18	18553	Memory	Negative
18	18576	Naive	Negative
18	18609	Memory	Negative
18	18639	Memory	Negative
18	18647	Memory	Negative
18	18695	Memory	Negative
18	18784	Memory	Negative
18	18792	Memory	Negative
18	18878	Memory	Negative
18	18911	Memory	Negative
18	18946	Memory	Negative
18	19077	Memory	Negative
18	19157	Memory	Negative
18	19172	Memory	Negative
18	19196	Memory	Negative
18	19250	Memory	Negative
18	19283	Memory	Negative
18	19335	Memory	Negative
18	19360	Memory	Negative
18	19394	Memory	Negative
18	19404	Memory	Negative
18	19434	Memory	Negative
18	19499	Naive	Negative
18	19506	Memory	Negative
18	19530	Memory	Negative
18	19624	Naive	Negative
18	19696	Memory	Negative
18	19720	Memory	Negative
18	19766	Memory	Negative
18	19832	Memory	Negative
18	19855	Memory	Negative
18	19878	Naive	Negative
18	19884	Memory	Negative
18	19885	Naive	Negative
18	19897	Memory	Negative
18	19940	Memory	Negative
18	19967	Memory	Negative
18	19991	Memory	Negative
18	20032	Memory	Negative
18	20039	Memory	Negative
18	20103	Memory	Negative
18	20180	Memory	Negative
18	20212	Naive	Negative
18	20233	Memory	Negative
18	20258	Naive	Negative
18	20265	Memory	Negative
18	20276	Memory	Negative
18	20303	Memory	Negative
18	20357	Memory	Negative
18	20403	Naive	Negative
18	20421	Memory	Negative
18	20424	Memory	Negative
18	20432	Memory	Negative
18	20512	Memory	Negative
18	20629	Memory	Negative
18	20637	Memory	Negative
18	20654	Memory	Negative
18	20666	Naive	Negative
18	20821	Naive	Negative
18	20831	Memory	Negative
18	20848	Memory	Negative
18	20869	Memory	Negative
18	20894	Memory	Negative
18	21003	Memory	Negative
18	21210	Memory	Negative
18	21246	Memory	Negative
18	21304	Naive	Negative
18	21307	Memory	Negative
18	21374	Memory	Negative
18	21376	Memory	Negative
18	21400	Memory	Negative
18	21409	Memory	Negative
18	21437	Memory	Negative
18	21463	Memory	Negative
18	21486	Memory	Negative
18	21533	Memory	Negative
18	21553	Memory	Negative
18	21575	Naive	Negative
18	21674	Memory	Negative
18	21773	Memory	Negative
18	21786	Memory	Negative
18	21820	Memory	Negative
18	21861	Memory	Negative
18	21943	Memory	Negative
18	22006	Memory	Negative
18	22057	Memory	Negative
18	22154	Memory	Negative
18	22292	Memory	Negative
18	22296	Memory	Negative
18	22338	Memory	Negative
18	22570	Naive	Negative
18	22937	Memory	Negative
18	23163	Memory	Negative
18	23380	Memory	Negative
18	23599	Memory	Negative
18	23618	Memory	Negative
18	23682	Memory	Negative
18	23713	Memory	Negative
18	23814	Memory	Negative
18	23847	Memory	Negative
18	23922	Memory	Negative
18	24046	Naive	Negative
18	24265	Memory	Negative
18	24316	Memory	Negative
18	24349	Memory	Negative
18	24430	Memory	Negative
18	24471	Memory	Negative
18	24475	Memory	Negative
18	24536	Memory	Negative
18	24574	Memory	Negative
18	24630	Memory	Negative
18	24643	Memory	Negative
18	24711	Memory	Negative
18	24751	Memory	Negative
18	24754	Memory	Negative
18	24797	Memory	Negative
18	24842	Memory	Negative
18	24921	Memory	Negative
18	25107	Naive	Negative
18	25129	Memory	Negative
18	25322	Memory	Negative
18	25348	Naive	Negative
18	25352	Memory	Negative
18	25393	Memory	Negative
18	25428	Memory	Negative
18	25455	Memory	Negative
18	25478	Memory	Negative
18	25524	Memory	Negative
18	25565	Memory	Negative
18	25581	Memory	Negative
18	25828	Memory	Negative
18	25835	Memory	Negative
18	25870	Memory	Negative
18	26344	Memory	Negative
18	26355	Memory	Negative
18	26372	Memory	Negative
18	26396	Memory	Negative
18	26526	Memory	Negative
18	26619	Memory	Negative
18	26767	Naive	Negative
18	26794	Memory	Negative
18	26808	Memory	Negative
18	26887	Memory	Negative
18	26940	Memory	Negative
18	26949	Naive	Negative
18	27009	Memory	Negative
18	27027	Memory	Negative
18	27071	Memory	Negative
18	27090	Memory	Negative
18	27093	Memory	Negative
18	27095	Memory	Negative
18	27154	Memory	Negative
18	27184	Memory	Negative
18	27231	Memory	Negative
18	27239	Naive	Negative
18	27313	Memory	Negative
18	27314	Memory	Negative
18	27330	Memory	Negative
18	27581	Memory	Negative
18	27672	Naive	Negative
18	27701	Memory	Negative
18	27985	Naive	Negative
18	28244	Memory	Negative
18	28378	Memory	Negative
18	28453	Memory	Negative
18	28486	Memory	Negative
18	28509	Memory	Negative
18	28568	Memory	Negative
18	28577	Memory	Negative
18	28615	Memory	Negative
18	28656	Memory	Negative
18	28888	Memory	Negative
18	28923	Memory	Negative
18	28930	Memory	Negative
18	28970	Memory	Negative
18	28997	Memory	Negative
18	29129	Memory	Negative
18	29331	Memory	Negative
18	29372	Memory	Negative
18	29399	Memory	Negative
18	29453	Memory	Negative
18	29530	Memory	Negative
18	29709	Memory	Negative
18	29874	Naive	Negative
18	29930	Memory	Negative
18	30195	Memory	Negative
18	30270	Naive	Negative
18	30272	Memory	Negative
18	30361	Naive	Negative
18	30550	Memory	Negative
18	30616	Memory	Negative
18	30771	Memory	Negative
18	30799	Memory	Negative
18	30806	Naive	Negative
18	30810	Memory	Negative
18	30826	Naive	Negative
18	30923	Memory	Negative
18	31245	Memory	Negative
18	31287	Memory	Negative
18	86	Memory	Negative
18	98	Memory	Negative
18	131	Memory	Negative
18	178	Memory	Negative
18	239	Naive	Negative
18	306	Memory	Negative
18	409	Memory	Negative
18	534	Memory	Negative
18	572	Memory	Negative
18	707	Memory	Negative
18	1192	Memory	Negative
18	1235	Memory	Negative
18	1402	Memory	Negative
18	1414	Memory	Negative
18	1489	Memory	Negative
18	1557	Memory	Negative
18	1582	Memory	Negative
18	1590	Memory	Negative
18	1729	Memory	Negative
18	1832	Memory	Negative
18	1859	Memory	Negative
18	2189	Memory	Negative
18	2197	Memory	Negative
18	2235	Memory	Negative
18	2238	Memory	Negative
18	2286	Memory	Negative
18	2301	Naive	Negative
18	2392	Memory	Negative
18	2454	Memory	Negative
18	2477	Memory	Negative
18	2707	Memory	Negative
18	2847	Memory	Negative
18	2948	Memory	Negative
18	2986	Memory	Negative
18	3105	Memory	Negative
18	3183	Memory	Negative
18	3206	Memory	Negative
18	3291	Naive	Negative
18	3541	Memory	Negative
18	3866	Memory	Negative
18	4120	Memory	Negative
18	4194	Memory	Negative
18	4333	Memory	Negative
18	4359	Memory	Negative
18	4545	Memory	Negative
18	4707	Memory	Negative
18	4741	Memory	Negative
18	4754	Memory	Negative
18	4828	Memory	Negative
18	4922	Memory	Negative
18	5037	Memory	Negative
18	5125	Memory	Negative
18	5129	Memory	Negative
18	5216	Memory	Negative
18	5312	Memory	Negative
18	5316	Memory	Negative
18	5329	Memory	Negative
18	5398	Memory	Negative
18	5441	Memory	Negative
18	5490	Memory	Negative
18	5571	Memory	Negative
18	5579	Memory	Negative
18	5643	Memory	Negative
18	5799	Memory	Negative
18	5962	Memory	Negative
18	6089	Memory	Negative
18	6298	Memory	Negative
18	6509	Memory	Negative
18	6522	Memory	Negative
18	6963	Memory	Negative
18	7019	Memory	Negative
18	7090	Memory	Negative
18	7118	Memory	Negative
18	7290	Memory	Negative
18	7343	Memory	Negative
18	7358	Memory	Negative
18	7661	Memory	Negative
18	7874	Memory	Negative
18	7875	Memory	Negative
18	7880	Memory	Negative
18	7901	Memory	Negative
18	7961	Memory	Negative
18	7978	Memory	Negative
18	7980	Memory	Negative
18	8004	Naive	Negative
18	8042	Memory	Negative
18	8056	Memory	Negative
18	8107	Naive	Negative
18	8111	Memory	Negative
18	8165	Memory	Negative
18	8173	Memory	Negative
18	8243	Memory	Negative
18	8783	Memory	Negative
18	8785	Memory	Negative
18	8890	Memory	Negative
18	8906	Memory	Negative
18	8939	Memory	Negative
18	8940	Memory	Negative
18	8950	Memory	Negative
18	8987	Memory	Negative
18	9021	Memory	Negative
18	9071	Memory	Negative
18	9161	Memory	Negative
18	9178	Memory	Negative
18	9231	Memory	Negative
18	9284	Memory	Negative
18	9339	Memory	Negative
18	9340	Memory	Negative
18	9541	Memory	Negative
18	9550	Memory	Negative
18	9793	Naive	Negative
18	9839	Memory	Negative
18	9923	Memory	Negative
18	9964	Memory	Negative
18	10258	Memory	Negative
18	10288	Naive	Negative
18	10297	Memory	Negative
18	10302	Memory	Negative
18	10354	Naive	Negative
18	10388	Memory	Negative
18	10416	Memory	Negative
18	10509	Memory	Negative
18	10549	Memory	Negative
18	10567	Memory	Negative
18	10826	Memory	Negative
18	10833	Memory	Negative
18	10866	Memory	Negative
18	10922	Memory	Negative
18	11156	Memory	Negative
18	11377	Memory	Negative
18	11408	Memory	Negative
18	11457	Memory	Negative
18	11462	Memory	Negative
18	11502	Memory	Negative
18	11686	Memory	Negative
18	11721	Memory	Negative
18	11776	Memory	Negative
18	11823	Memory	Negative
18	11874	Memory	Negative
18	11931	Memory	Negative
18	11955	Memory	Negative
18	12047	Memory	Negative
18	12065	Memory	Negative
18	12102	Memory	Negative
18	12109	Memory	Negative
18	12130	Memory	Negative
18	12467	Memory	Negative
18	12541	Memory	Negative
18	12571	Memory	Negative
18	12591	Memory	Negative
18	12606	Memory	Negative
18	12628	Memory	Negative
18	12878	Memory	Negative
18	12901	Memory	Negative
18	12942	Memory	Negative
18	12962	Memory	Negative
18	12974	Memory	Negative
18	13040	Memory	Negative
18	13050	Memory	Negative
18	13059	Memory	Negative
18	13200	Memory	Negative
18	13275	Memory	Negative
18	13277	Memory	Negative
18	13390	Memory	Negative
18	13538	Memory	Negative
18	13615	Memory	Negative
18	13677	Naive	Negative
18	13700	Memory	Negative
18	13733	Memory	Negative
18	13809	Memory	Negative
18	13883	Memory	Negative
18	14016	Memory	Negative
18	14153	Memory	Negative
18	14223	Memory	Negative
18	14297	Naive	Negative
18	14345	Memory	Negative
18	14558	Memory	Negative
18	14584	Memory	Negative
18	14699	Memory	Negative
18	14853	Memory	Negative
18	15145	Memory	Negative
18	15355	Memory	Negative
18	15378	Memory	Negative
18	15401	Memory	Negative
18	15417	Memory	Negative
18	15435	Memory	Negative
18	15484	Memory	Negative
18	15553	Memory	Negative
18	15562	Memory	Negative
18	15563	Memory	Negative
18	15591	Memory	Negative
18	15612	Memory	Negative
18	15703	Memory	Negative
18	15726	Memory	Negative
18	15758	Naive	Negative
18	15778	Memory	Negative
18	15852	Memory	Negative
18	15930	Memory	Negative
18	15933	Naive	Negative
18	15945	Memory	Negative
18	15964	Memory	Negative
18	15978	Memory	Negative
18	15991	Memory	Negative
18	16006	Memory	Negative
18	16019	Memory	Negative
18	16025	Naive	Negative
18	16042	Memory	Negative
18	16148	Memory	Negative
18	16149	Memory	Negative
18	16192	Memory	Negative
18	16215	Memory	Negative
18	16263	Memory	Negative
18	16266	Memory	Negative
18	16301	Memory	Negative
18	16309	Memory	Negative
18	16354	Naive	Negative
18	16371	Memory	Negative
18	16378	Memory	Negative
18	16382	Memory	Negative
18	16396	Memory	Negative
18	16447	Memory	Negative
18	16474	Memory	Negative
18	16502	Memory	Negative
18	16642	Naive	Negative
18	16703	Memory	Negative
18	16814	Memory	Negative
18	17058	Naive	Negative
18	17171	Memory	Negative
18	17184	Memory	Negative
18	17197	Memory	Negative
18	17232	Memory	Negative
18	17292	Memory	Negative
18	17304	Memory	Negative
18	17368	Naive	Negative
18	17381	Memory	Negative
18	17397	Memory	Negative
18	17403	Memory	Negative
18	17483	Memory	Negative
18	17487	Memory	Negative
18	17546	Memory	Negative
18	17623	Memory	Negative
18	17639	Memory	Negative
18	17651	Memory	Negative
18	17689	Memory	Negative
18	17714	Memory	Negative
18	17771	Memory	Negative
18	17777	Memory	Negative
18	17832	Naive	Negative
18	17856	Memory	Negative
18	17885	Memory	Negative
18	17932	Memory	Negative
18	17982	Memory	Negative
18	18056	Memory	Negative
18	18074	Memory	Negative
18	18107	Memory	Negative
18	18159	Memory	Negative
18	18170	Memory	Negative
18	18323	Memory	Negative
18	18328	Memory	Negative
18	18361	Memory	Negative
18	18392	Memory	Negative
18	18431	Memory	Negative
18	18461	Memory	Negative
18	18535	Memory	Negative
18	18648	Memory	Negative
18	18653	Memory	Negative
18	18668	Naive	Negative
18	18694	Memory	Negative
18	18696	Memory	Negative
18	18700	Memory	Negative
18	18760	Memory	Negative
18	18769	Memory	Negative
18	18874	Memory	Negative
18	18875	Memory	Negative
18	18920	Memory	Negative
18	18944	Memory	Negative
18	18948	Memory	Negative
18	19026	Memory	Negative
18	19037	Memory	Negative
18	19047	Memory	Negative
18	19078	Memory	Negative
18	19079	Memory	Negative
18	19117	Memory	Negative
18	19174	Memory	Negative
18	19285	Memory	Negative
18	19302	Memory	Negative
18	19321	Memory	Negative
18	19341	Naive	Negative
18	19414	Memory	Negative
18	19415	Memory	Negative
18	19443	Memory	Negative
18	19457	Memory	Negative
18	19507	Memory	Negative
18	19525	Memory	Negative
18	19585	Memory	Negative
18	19591	Memory	Negative
18	19663	Memory	Negative
18	19719	Memory	Negative
18	19740	Memory	Negative
18	19771	Naive	Negative
18	19826	Memory	Negative
18	19836	Memory	Negative
18	19886	Memory	Negative
18	19988	Memory	Negative
18	20025	Naive	Negative
18	20041	Memory	Negative
18	20063	Memory	Negative
18	20088	Memory	Negative
18	20177	Memory	Negative
18	20223	Memory	Negative
18	20226	Memory	Negative
18	20246	Memory	Negative
18	20338	Naive	Negative
18	20543	Memory	Negative
18	20640	Memory	Negative
18	20658	Memory	Negative
18	20679	Memory	Negative
18	20900	Naive	Negative
18	20930	Memory	Negative
18	20952	Memory	Negative
18	20986	Memory	Negative
18	21011	Memory	Negative
18	21151	Memory	Negative
18	21158	Memory	Negative
18	21174	Memory	Negative
18	21229	Memory	Negative
18	21258	Memory	Negative
18	21277	Memory	Negative
18	21337	Memory	Negative
18	21405	Memory	Negative
18	21504	Memory	Negative
18	21505	Memory	Negative
18	21538	Memory	Negative
18	21574	Memory	Negative
18	21700	Memory	Negative
18	21788	Memory	Negative
18	21790	Naive	Negative
18	21822	Memory	Negative
18	21824	Memory	Negative
18	21825	Naive	Negative
18	21866	Memory	Negative
18	21868	Memory	Negative
18	22002	Memory	Negative
18	22015	Memory	Negative
18	22049	Memory	Negative
18	22070	Memory	Negative
18	22104	Memory	Negative
18	22116	Memory	Negative
18	22239	Naive	Negative
18	22271	Memory	Negative
18	22293	Memory	Negative
18	22317	Memory	Negative
18	22323	Memory	Negative
18	22367	Memory	Negative
18	22404	Memory	Negative
18	22501	Memory	Negative
18	22641	Memory	Negative
18	23008	Memory	Negative
18	23016	Memory	Negative
18	23036	Memory	Negative
18	23064	Naive	Negative
18	23084	Memory	Negative
18	23207	Memory	Negative
18	23210	Memory	Negative
18	23231	Memory	Negative
18	23310	Memory	Negative
18	23363	Memory	Negative
18	23390	Memory	Negative
18	23485	Memory	Negative
18	23645	Memory	Negative
18	23678	Memory	Negative
18	23725	Memory	Negative
18	23785	Memory	Negative
18	23861	Memory	Negative
18	23866	Memory	Negative
18	23875	Memory	Negative
18	23973	Memory	Negative
18	24055	Memory	Negative
18	24221	Memory	Negative
18	24317	Memory	Negative
18	24380	Memory	Negative
18	24427	Memory	Negative
18	24441	Memory	Negative
18	24489	Memory	Negative
18	24641	Memory	Negative
18	24663	Memory	Negative
18	24717	Memory	Negative
18	24857	Memory	Negative
18	24904	Memory	Negative
18	24907	Memory	Negative
18	24937	Naive	Negative
18	24947	Naive	Negative
18	25035	Memory	Negative
18	25117	Memory	Negative
18	25119	Memory	Negative
18	25207	Memory	Negative
18	25267	Naive	Negative
18	25268	Memory	Negative
18	25278	Memory	Negative
18	25418	Memory	Negative
18	25510	Memory	Negative
18	25544	Memory	Negative
18	25558	Memory	Negative
18	25616	Memory	Negative
18	25639	Memory	Negative
18	25668	Memory	Negative
18	25684	Memory	Negative
18	25685	Memory	Negative
18	25723	Memory	Negative
18	25874	Memory	Negative
18	25887	Naive	Negative
18	26103	Memory	Negative
18	26447	Memory	Negative
18	26486	Memory	Negative
18	26516	Memory	Negative
18	26522	Memory	Negative
18	26614	Memory	Negative
18	26772	Memory	Negative
18	26863	Memory	Negative
18	26947	Memory	Negative
18	26955	Memory	Negative
18	27028	Naive	Negative
18	27041	Memory	Negative
18	27046	Memory	Negative
18	27048	Memory	Negative
18	27101	Memory	Negative
18	27207	Memory	Negative
18	27298	Memory	Negative
18	27336	Memory	Negative
18	27395	Memory	Negative
18	27488	Memory	Negative
18	27578	Memory	Negative
18	27587	Memory	Negative
18	27611	Memory	Negative
18	27633	Memory	Negative
18	27653	Memory	Negative
18	27838	Naive	Negative
18	27883	Memory	Negative
18	28015	Memory	Negative
18	28031	Memory	Negative
18	28114	Memory	Negative
18	28115	Memory	Negative
18	28120	Memory	Negative
18	28166	Memory	Negative
18	28168	Memory	Negative
18	28246	Memory	Negative
18	28311	Naive	Negative
18	28319	Memory	Negative
18	28338	Memory	Negative
18	28483	Memory	Negative
18	28512	Memory	Negative
18	28627	Memory	Negative
18	28736	Memory	Negative
18	28752	Memory	Negative
18	28795	Memory	Negative
18	28809	Memory	Negative
18	28810	Memory	Negative
18	28910	Memory	Negative
18	28929	Memory	Negative
18	28939	Memory	Negative
18	28952	Memory	Negative
18	29160	Memory	Negative
18	29198	Memory	Negative
18	29216	Memory	Negative
18	29395	Memory	Negative
18	29405	Memory	Negative
18	29412	Naive	Negative
18	29413	Memory	Negative
18	29536	Memory	Negative
18	29734	Memory	Negative
18	29852	Memory	Negative
18	29856	Memory	Negative
18	29868	Memory	Negative
18	29964	Memory	Negative
18	29985	Memory	Negative
18	29986	Memory	Negative
18	30188	Memory	Negative
18	30378	Memory	Negative
18	30553	Memory	Negative
18	30556	Memory	Negative
18	30692	Memory	Negative
18	30866	Memory	Negative
18	30890	Memory	Negative
18	31047	Memory	Negative
18	31074	Memory	Negative
18	31137	Memory	Negative
18	31138	Memory	Negative
18	31314	Memory	Negative
18	31328	Memory	Negative
18	110	Memory	Negative
18	911	Memory	Negative
18	4193	Memory	Negative
18	6074	Memory	Negative
18	8591	Memory	Negative
18	11436	Memory	Negative
18	13150	Memory	Negative
18	13567	Memory	Negative
18	13773	Memory	Negative
18	14284	Memory	Negative
18	15444	Memory	Negative
18	15871	Memory	Negative
18	16064	Memory	Negative
18	16765	Memory	Negative
18	17365	Memory	Negative
18	18757	Memory	Negative
18	18985	Memory	Negative
18	19080	Memory	Negative
18	19221	Memory	Negative
18	19468	Memory	Negative
18	20780	Memory	Negative
18	21117	Memory	Negative
18	21494	Memory	Negative
18	21946	Memory	Negative
18	22188	Memory	Negative
18	22350	Memory	Negative
18	22360	Memory	Negative
18	23050	Memory	Negative
18	23945	Memory	Negative
18	23984	Memory	Negative
18	25992	Memory	Negative
18	26202	Memory	Negative
18	26654	Memory	Negative
18	27032	Memory	Negative
18	28123	Memory	Negative
18	28607	Memory	Negative
18	29193	Memory	Negative
18	29761	Memory	Negative
18	14662	Memory	Negative
18	26150	Memory	Negative
18	1401	Memory	Negative
18	1566	Memory	Negative
18	1798	Memory	Negative
18	2705	Memory	Negative
18	2736	Memory	Negative
18	3073	Memory	Negative
18	3335	Memory	Negative
18	3399	Memory	Negative
18	8109	Memory	Negative
18	8220	Memory	Negative
18	8232	Memory	Negative
18	9384	Memory	Negative
18	9528	Memory	Negative
18	9995	Memory	Negative
18	11128	Memory	Negative
18	12008	Memory	Negative
18	12201	Memory	Negative
18	13421	Memory	Negative
18	13481	Memory	Negative
18	13588	Memory	Negative
18	15496	Memory	Negative
18	15528	Memory	Negative
18	15766	Memory	Negative
18	16568	Memory	Negative
18	18031	Memory	Negative
18	18913	Naive	Negative
18	21689	Memory	Negative
18	22995	Memory	Negative
18	23387	Naive	Negative
18	23539	Memory	Negative
18	23746	Naive	Negative
18	23820	Naive	Negative
18	24245	Memory	Negative
18	25211	Memory	Negative
18	25212	Naive	Negative
18	25277	Memory	Negative
18	25756	Naive	Negative
18	26132	Memory	Negative
18	26488	Memory	Negative
18	26609	Naive	Negative
18	29142	Memory	Negative
18	29157	Memory	Negative
18	30472	Memory	Negative
18	31001	Naive	Negative
18	1917	Memory	Negative
18	2573	Memory	Negative
18	2797	Memory	Negative
18	2871	Memory	Negative
18	3094	Memory	Negative
18	6845	Memory	Negative
18	6922	Memory	Negative
18	7540	Memory	Negative
18	10752	Memory	Negative
18	11763	Memory	Negative
18	12990	Memory	Negative
18	14673	Memory	Negative
18	14930	Naive	Negative
18	15561	Memory	Negative
18	20102	Memory	Negative
18	21237	Memory	Negative
18	22196	Memory	Negative
18	22414	Memory	Negative
18	22678	Memory	Negative
18	24656	Memory	Negative
18	30289	Memory	Negative
18	1839	Memory	Negative
18	7819	Memory	Negative
18	8203	Memory	Negative
18	8228	Memory	Negative
18	8325	Memory	Negative
18	8716	Memory	Negative
18	11058	Memory	Negative
18	12935	Memory	Negative
18	13088	Memory	Negative
18	14264	Memory	Negative
18	14896	Memory	Negative
18	16158	Memory	Negative
18	16250	Memory	Negative
18	17536	Naive	Negative
18	17718	Memory	Negative
18	19490	Memory	Negative
18	19736	Memory	Negative
18	20364	Naive	Negative
18	21102	Memory	Negative
18	21707	Naive	Negative
18	22983	Memory	Negative
18	23327	Memory	Negative
18	26243	Memory	Negative
18	26393	Memory	Negative
18	26626	Memory	Negative
18	27177	Memory	Negative
18	717	Memory	Negative
18	1190	Naive	Negative
18	1621	Memory	Negative
18	3068	Memory	Negative
18	3456	Naive	Negative
18	4791	Memory	Negative
18	5597	Memory	Negative
18	6683	Memory	Negative
18	6803	Memory	Negative
18	6929	Memory	Negative
18	7729	Memory	Negative
18	8550	Memory	Negative
18	8610	Memory	Negative
18	8893	Memory	Negative
18	9045	Memory	Negative
18	9145	Naive	Negative
18	9242	Memory	Negative
18	9256	Memory	Negative
18	9589	Memory	Negative
18	10638	Memory	Negative
18	11015	Memory	Negative
18	11518	Memory	Negative
18	13731	Memory	Negative
18	15386	Memory	Negative
18	15507	Memory	Negative
18	15677	Memory	Negative
18	16092	Memory	Negative
18	20730	Memory	Negative
18	20772	Memory	Negative
18	21375	Memory	Negative
18	23258	Memory	Negative
18	23865	Naive	Negative
18	24117	Memory	Negative
18	24491	Memory	Negative
18	24547	Memory	Negative
18	25146	Memory	Negative
18	25550	Memory	Negative
18	26403	Memory	Negative
18	26850	Memory	Negative
18	27599	Memory	Negative
18	29379	Memory	Negative
18	29452	Memory	Negative
18	30178	Memory	Negative
18	31219	Memory	Negative
18	123	Memory	Negative
18	146	Memory	Negative
18	209	Memory	Negative
18	335	Memory	Negative
18	374	Memory	Negative
18	499	Naive	Negative
18	592	Memory	Negative
18	623	Memory	Negative
18	803	Memory	Negative
18	824	Memory	Negative
18	863	Memory	Negative
18	1042	Memory	Negative
18	1120	Memory	Negative
18	1195	Memory	Negative
18	1270	Memory	Negative
18	1389	Memory	Negative
18	1522	Memory	Negative
18	1542	Memory	Negative
18	1554	Memory	Negative
18	1624	Memory	Negative
18	1824	Memory	Negative
18	1875	Memory	Negative
18	1963	Memory	Negative
18	1997	Memory	Negative
18	2170	Memory	Negative
18	2181	Memory	Negative
18	2240	Memory	Negative
18	2327	Memory	Negative
18	2334	Memory	Negative
18	2379	Memory	Negative
18	2387	Memory	Negative
18	2474	Naive	Negative
18	2592	Memory	Negative
18	2656	Memory	Negative
18	2675	Memory	Negative
18	2701	Memory	Negative
18	2716	Memory	Negative
18	2907	Memory	Negative
18	3014	Memory	Negative
18	3075	Memory	Negative
18	3179	Memory	Negative
18	3210	Memory	Negative
18	3233	Memory	Negative
18	3316	Memory	Negative
18	3517	Memory	Negative
18	3563	Memory	Negative
18	3906	Memory	Negative
18	4004	Memory	Negative
18	4050	Memory	Negative
18	4078	Memory	Negative
18	4139	Memory	Negative
18	4213	Memory	Negative
18	4250	Memory	Negative
18	4306	Memory	Negative
18	4351	Memory	Negative
18	4546	Memory	Negative
18	4580	Memory	Negative
18	5061	Memory	Negative
18	5181	Naive	Negative
18	5292	Naive	Negative
18	5443	Memory	Negative
18	5454	Memory	Negative
18	5545	Memory	Negative
18	5566	Memory	Negative
18	5586	Memory	Negative
18	5604	Memory	Negative
18	5611	Memory	Negative
18	5796	Memory	Negative
18	5800	Memory	Negative
18	5830	Memory	Negative
18	5913	Memory	Negative
18	5955	Memory	Negative
18	5981	Memory	Negative
18	5985	Memory	Negative
18	6182	Naive	Negative
18	6207	Memory	Negative
18	6239	Memory	Negative
18	6431	Memory	Negative
18	6444	Memory	Negative
18	6480	Memory	Negative
18	6577	Memory	Negative
18	6592	Memory	Negative
18	6604	Memory	Negative
18	6910	Naive	Negative
18	7046	Naive	Negative
18	7119	Memory	Negative
18	7127	Naive	Negative
18	7215	Naive	Negative
18	7382	Memory	Negative
18	7422	Memory	Negative
18	7464	Naive	Negative
18	7470	Memory	Negative
18	7477	Memory	Negative
18	7480	Memory	Negative
18	7530	Memory	Negative
18	7637	Memory	Negative
18	7702	Memory	Negative
18	7740	Memory	Negative
18	7820	Memory	Negative
18	7867	Memory	Negative
18	7877	Memory	Negative
18	7899	Memory	Negative
18	8306	Memory	Negative
18	8327	Memory	Negative
18	8416	Memory	Negative
18	8465	Memory	Negative
18	8498	Memory	Negative
18	8594	Naive	Negative
18	8713	Memory	Negative
18	8816	Memory	Negative
18	8888	Memory	Negative
18	8957	Memory	Negative
18	8977	Memory	Negative
18	9004	Naive	Negative
18	9048	Memory	Negative
18	9057	Memory	Negative
18	9067	Memory	Negative
18	9070	Naive	Negative
18	9088	Memory	Negative
18	9103	Memory	Negative
18	9118	Memory	Negative
18	9144	Memory	Negative
18	9219	Memory	Negative
18	9419	Memory	Negative
18	9440	Memory	Negative
18	9568	Memory	Negative
18	9729	Memory	Negative
18	9776	Memory	Negative
18	9807	Memory	Negative
18	9840	Memory	Negative
18	9875	Memory	Negative
18	9930	Memory	Negative
18	9985	Memory	Negative
18	9986	Memory	Negative
18	10016	Memory	Negative
18	10037	Memory	Negative
18	10143	Memory	Negative
18	10150	Memory	Negative
18	10267	Memory	Negative
18	10269	Memory	Negative
18	10305	Naive	Negative
18	10397	Memory	Negative
18	10399	Memory	Negative
18	10492	Memory	Negative
18	10777	Memory	Negative
18	10954	Memory	Negative
18	10982	Memory	Negative
18	11026	Memory	Negative
18	11112	Memory	Negative
18	11414	Naive	Negative
18	11455	Memory	Negative
18	11515	Naive	Negative
18	11631	Memory	Negative
18	11867	Naive	Negative
18	11892	Memory	Negative
18	11957	Memory	Negative
18	12084	Memory	Negative
18	12098	Memory	Negative
18	12108	Memory	Negative
18	12292	Naive	Negative
18	12329	Memory	Negative
18	12355	Memory	Negative
18	12447	Memory	Negative
18	12459	Memory	Negative
18	12489	Memory	Negative
18	12546	Memory	Negative
18	12548	Memory	Negative
18	12582	Naive	Negative
18	12589	Memory	Negative
18	12740	Memory	Negative
18	12741	Memory	Negative
18	12752	Memory	Negative
18	12767	Memory	Negative
18	12814	Memory	Negative
18	12937	Memory	Negative
18	12982	Memory	Negative
18	13056	Memory	Negative
18	13237	Memory	Negative
18	13445	Memory	Negative
18	13446	Memory	Negative
18	13482	Memory	Negative
18	13512	Memory	Negative
18	13585	Memory	Negative
18	13590	Memory	Negative
18	13691	Memory	Negative
18	13725	Memory	Negative
18	13736	Memory	Negative
18	13815	Memory	Negative
18	13826	Memory	Negative
18	13838	Memory	Negative
18	13899	Memory	Negative
18	13941	Memory	Negative
18	14104	Memory	Negative
18	14410	Memory	Negative
18	14477	Memory	Negative
18	14565	Naive	Negative
18	14572	Memory	Negative
18	14575	Naive	Negative
18	14576	Memory	Negative
18	14647	Memory	Negative
18	14648	Naive	Negative
18	14682	Memory	Negative
18	14690	Memory	Negative
18	14708	Naive	Negative
18	14714	Memory	Negative
18	14730	Memory	Negative
18	14752	Naive	Negative
18	14826	Memory	Negative
18	14978	Naive	Negative
18	14999	Memory	Negative
18	15144	Memory	Negative
18	15174	Memory	Negative
18	15208	Memory	Negative
18	15219	Memory	Negative
18	15245	Naive	Negative
18	15340	Memory	Negative
18	15705	Memory	Negative
18	15769	Memory	Negative
18	15782	Memory	Negative
18	15811	Memory	Negative
18	15817	Memory	Negative
18	15841	Memory	Negative
18	15904	Memory	Negative
18	15926	Memory	Negative
18	15950	Memory	Negative
18	16017	Naive	Negative
18	16033	Memory	Negative
18	16091	Memory	Negative
18	16094	Memory	Negative
18	16097	Memory	Negative
18	16101	Naive	Negative
18	16131	Memory	Negative
18	16189	Memory	Negative
18	16193	Memory	Negative
18	16249	Memory	Negative
18	16261	Memory	Negative
18	16262	Memory	Negative
18	16269	Naive	Negative
18	16334	Memory	Negative
18	16337	Memory	Negative
18	16340	Memory	Negative
18	16465	Memory	Negative
18	16466	Memory	Negative
18	16589	Memory	Negative
18	16641	Memory	Negative
18	16647	Memory	Negative
18	16663	Naive	Negative
18	16822	Memory	Negative
18	16918	Memory	Negative
18	16929	Memory	Negative
18	17032	Naive	Negative
18	17040	Memory	Negative
18	17048	Naive	Negative
18	17049	Memory	Negative
18	17069	Naive	Negative
18	17071	Memory	Negative
18	17128	Memory	Negative
18	17249	Memory	Negative
18	17319	Memory	Negative
18	17345	Memory	Negative
18	17356	Naive	Negative
18	17357	Memory	Negative
18	17362	Memory	Negative
18	17363	Memory	Negative
18	17366	Memory	Negative
18	17425	Memory	Negative
18	17442	Memory	Negative
18	17530	Naive	Negative
18	17574	Memory	Negative
18	17636	Memory	Negative
18	17654	Memory	Negative
18	17663	Naive	Negative
18	17749	Memory	Negative
18	17764	Memory	Negative
18	17808	Naive	Negative
18	17809	Memory	Negative
18	17819	Memory	Negative
18	17849	Memory	Negative
18	17918	Memory	Negative
18	17921	Naive	Negative
18	18005	Memory	Negative
18	18089	Memory	Negative
18	18122	Memory	Negative
18	18177	Memory	Negative
18	18179	Memory	Negative
18	18203	Memory	Negative
18	18204	Memory	Negative
18	18206	Memory	Negative
18	18232	Memory	Negative
18	18247	Memory	Negative
18	18301	Memory	Negative
18	18311	Memory	Negative
18	18318	Memory	Negative
18	18383	Naive	Negative
18	18398	Memory	Negative
18	18402	Memory	Negative
18	18451	Memory	Negative
18	18477	Memory	Negative
18	18518	Memory	Negative
18	18740	Naive	Negative
18	18807	Memory	Negative
18	19208	Memory	Negative
18	19293	Memory	Negative
18	19505	Memory	Negative
18	19579	Memory	Negative
18	19592	Naive	Negative
18	19593	Memory	Negative
18	19622	Memory	Negative
18	19689	Memory	Negative
18	19710	Naive	Negative
18	19713	Memory	Negative
18	19727	Memory	Negative
18	19783	Memory	Negative
18	19786	Naive	Negative
18	19816	Memory	Negative
18	19893	Memory	Negative
18	19900	Memory	Negative
18	19904	Memory	Negative
18	19915	Memory	Negative
18	19945	Memory	Negative
18	20136	Memory	Negative
18	20292	Memory	Negative
18	20306	Memory	Negative
18	20369	Memory	Negative
18	20395	Memory	Negative
18	20462	Memory	Negative
18	20623	Memory	Negative
18	20667	Memory	Negative
18	20705	Memory	Negative
18	20727	Memory	Negative
18	20744	Naive	Negative
18	20766	Memory	Negative
18	20793	Memory	Negative
18	20994	Memory	Negative
18	21145	Memory	Negative
18	21172	Naive	Negative
18	21202	Memory	Negative
18	21223	Memory	Negative
18	21261	Naive	Negative
18	21318	Memory	Negative
18	21406	Memory	Negative
18	21554	Memory	Negative
18	21597	Memory	Negative
18	21827	Memory	Negative
18	22017	Memory	Negative
18	22021	Memory	Negative
18	22071	Naive	Negative
18	22115	Memory	Negative
18	22132	Memory	Negative
18	22233	Naive	Negative
18	22427	Memory	Negative
18	22441	Naive	Negative
18	22454	Naive	Negative
18	22507	Memory	Negative
18	22608	Memory	Negative
18	22661	Memory	Negative
18	22664	Naive	Negative
18	22687	Naive	Negative
18	22759	Naive	Negative
18	22796	Memory	Negative
18	22834	Memory	Negative
18	22856	Naive	Negative
18	22931	Memory	Negative
18	22960	Memory	Negative
18	23079	Memory	Negative
18	23103	Memory	Negative
18	23121	Memory	Negative
18	23125	Memory	Negative
18	23140	Memory	Negative
18	23175	Memory	Negative
18	23268	Memory	Negative
18	23326	Memory	Negative
18	23340	Memory	Negative
18	23376	Memory	Negative
18	23393	Memory	Negative
18	23424	Memory	Negative
18	23495	Memory	Negative
18	23547	Naive	Negative
18	23583	Memory	Negative
18	23671	Memory	Negative
18	23697	Naive	Negative
18	23707	Memory	Negative
18	23727	Memory	Negative
18	23757	Memory	Negative
18	23794	Memory	Negative
18	23804	Memory	Negative
18	23854	Memory	Negative
18	23920	Memory	Negative
18	23929	Memory	Negative
18	23966	Memory	Negative
18	24068	Memory	Negative
18	24141	Memory	Negative
18	24175	Naive	Negative
18	24194	Memory	Negative
18	24199	Memory	Negative
18	24282	Memory	Negative
18	24361	Memory	Negative
18	24365	Memory	Negative
18	24374	Memory	Negative
18	24461	Memory	Negative
18	24529	Naive	Negative
18	24559	Memory	Negative
18	24570	Memory	Negative
18	24586	Naive	Negative
18	24699	Memory	Negative
18	24724	Memory	Negative
18	24784	Memory	Negative
18	24787	Memory	Negative
18	24789	Memory	Negative
18	24825	Memory	Negative
18	24859	Memory	Negative
18	24974	Memory	Negative
18	25047	Memory	Negative
18	25055	Memory	Negative
18	25056	Memory	Negative
18	25131	Memory	Negative
18	25311	Memory	Negative
18	25354	Memory	Negative
18	25492	Memory	Negative
18	25547	Naive	Negative
18	25657	Memory	Negative
18	25757	Naive	Negative
18	25842	Memory	Negative
18	25858	Memory	Negative
18	25908	Memory	Negative
18	26003	Memory	Negative
18	26025	Memory	Negative
18	26064	Memory	Negative
18	26099	Memory	Negative
18	26209	Memory	Negative
18	26269	Memory	Negative
18	26361	Memory	Negative
18	26362	Memory	Negative
18	26375	Memory	Negative
18	26547	Memory	Negative
18	26638	Memory	Negative
18	26858	Memory	Negative
18	26921	Memory	Negative
18	27008	Memory	Negative
18	27105	Memory	Negative
18	27196	Memory	Negative
18	27450	Memory	Negative
18	27464	Naive	Negative
18	27542	Memory	Negative
18	27586	Memory	Negative
18	27605	Memory	Negative
18	27622	Memory	Negative
18	27651	Memory	Negative
18	27674	Memory	Negative
18	27709	Memory	Negative
18	27804	Memory	Negative
18	27847	Memory	Negative
18	27930	Memory	Negative
18	27935	Memory	Negative
18	27937	Memory	Negative
18	28067	Memory	Negative
18	28085	Memory	Negative
18	28127	Memory	Negative
18	28186	Memory	Negative
18	28299	Naive	Negative
18	28349	Memory	Negative
18	28396	Memory	Negative
18	28408	Memory	Negative
18	28538	Memory	Negative
18	28549	Memory	Negative
18	28662	Memory	Negative
18	28669	Memory	Negative
18	28715	Memory	Negative
18	28765	Memory	Negative
18	28779	Memory	Negative
18	28806	Memory	Negative
18	28845	Memory	Negative
18	28856	Naive	Negative
18	28877	Memory	Negative
18	28883	Memory	Negative
18	28889	Memory	Negative
18	28913	Memory	Negative
18	28949	Memory	Negative
18	28958	Memory	Negative
18	28971	Memory	Negative
18	29060	Memory	Negative
18	29116	Naive	Negative
18	29117	Naive	Negative
18	29182	Memory	Negative
18	29217	Memory	Negative
18	29252	Memory	Negative
18	29257	Memory	Negative
18	29263	Naive	Negative
18	29386	Memory	Negative
18	29391	Memory	Negative
18	29394	Memory	Negative
18	29397	Memory	Negative
18	29402	Memory	Negative
18	29438	Memory	Negative
18	29476	Memory	Negative
18	29483	Memory	Negative
18	29528	Memory	Negative
18	29599	Memory	Negative
18	29608	Memory	Negative
18	29615	Memory	Negative
18	29692	Memory	Negative
18	29712	Memory	Negative
18	29740	Memory	Negative
18	29750	Naive	Negative
18	29806	Naive	Negative
18	29872	Naive	Negative
18	29950	Memory	Negative
18	29952	Memory	Negative
18	29983	Naive	Negative
18	30021	Memory	Negative
18	30156	Memory	Negative
18	30165	Memory	Negative
18	30367	Memory	Negative
18	30421	Naive	Negative
18	30484	Memory	Negative
18	30491	Memory	Negative
18	30507	Memory	Negative
18	30578	Memory	Negative
18	30615	Memory	Negative
18	30619	Memory	Negative
18	30665	Memory	Negative
18	30710	Memory	Negative
18	30730	Memory	Negative
18	30782	Naive	Negative
18	30807	Memory	Negative
18	30837	Memory	Negative
18	30868	Memory	Negative
18	30871	Memory	Negative
18	30905	Memory	Negative
18	31013	Memory	Negative
18	31150	Memory	Negative
18	31156	Memory	Negative
18	31161	Memory	Negative
18	31208	Memory	Negative
18	31271	Memory	Negative
18	31278	Memory	Negative
18	31280	Memory	Negative
18	31305	Memory	Negative
18	33	Naive	Negative
18	101	Memory	Negative
18	134	Memory	Negative
18	159	Memory	Negative
18	240	Memory	Negative
18	281	Memory	Negative
18	283	Naive	Negative
18	354	Naive	Negative
18	356	Memory	Negative
18	411	Memory	Negative
18	526	Memory	Negative
18	689	Memory	Negative
18	1076	Memory	Negative
18	1084	Memory	Negative
18	1090	Naive	Negative
18	1234	Memory	Negative
18	1251	Memory	Negative
18	1307	Memory	Negative
18	1348	Memory	Negative
18	1351	Memory	Negative
18	1465	Memory	Negative
18	1532	Naive	Negative
18	1665	Memory	Negative
18	1778	Memory	Negative
18	1955	Memory	Negative
18	2014	Memory	Negative
18	2016	Memory	Negative
18	2147	Memory	Negative
18	2168	Memory	Negative
18	2193	Memory	Negative
18	2225	Memory	Negative
18	2281	Memory	Negative
18	2304	Memory	Negative
18	2308	Memory	Negative
18	2310	Memory	Negative
18	2312	Naive	Negative
18	2359	Naive	Negative
18	2459	Memory	Negative
18	2463	Memory	Negative
18	2475	Memory	Negative
18	2505	Memory	Negative
18	2674	Naive	Negative
18	2846	Memory	Negative
18	2920	Memory	Negative
18	3040	Memory	Negative
18	3274	Memory	Negative
18	3338	Memory	Negative
18	3361	Memory	Negative
18	3440	Naive	Negative
18	3450	Memory	Negative
18	3512	Memory	Negative
18	3546	Memory	Negative
18	3643	Memory	Negative
18	3735	Memory	Negative
18	3743	Memory	Negative
18	3779	Naive	Negative
18	3817	Memory	Negative
18	3824	Memory	Negative
18	3857	Memory	Negative
18	3890	Memory	Negative
18	3903	Memory	Negative
18	3986	Memory	Negative
18	3997	Naive	Negative
18	4091	Memory	Negative
18	4144	Memory	Negative
18	4154	Memory	Negative
18	4233	Memory	Negative
18	4243	Memory	Negative
18	4315	Memory	Negative
18	4340	Memory	Negative
18	4444	Naive	Negative
18	4455	Memory	Negative
18	4466	Naive	Negative
18	4486	Naive	Negative
18	4528	Memory	Negative
18	4722	Memory	Negative
18	4767	Naive	Negative
18	4771	Memory	Negative
18	4943	Memory	Negative
18	4980	Naive	Negative
18	5002	Naive	Negative
18	5049	Memory	Negative
18	5080	Memory	Negative
18	5107	Memory	Negative
18	5156	Memory	Negative
18	5272	Memory	Negative
18	5322	Memory	Negative
18	5332	Memory	Negative
18	5360	Memory	Negative
18	5437	Memory	Negative
18	5442	Memory	Negative
18	5517	Naive	Negative
18	5573	Naive	Negative
18	5581	Memory	Negative
18	5591	Memory	Negative
18	5709	Memory	Negative
18	5730	Memory	Negative
18	5810	Memory	Negative
18	5989	Memory	Negative
18	6001	Memory	Negative
18	6037	Memory	Negative
18	6068	Memory	Negative
18	6145	Memory	Negative
18	6189	Naive	Negative
18	6389	Memory	Negative
18	6453	Memory	Negative
18	6486	Memory	Negative
18	6576	Memory	Negative
18	6627	Memory	Negative
18	6634	Memory	Negative
18	6670	Memory	Negative
18	6739	Naive	Negative
18	6799	Memory	Negative
18	6835	Memory	Negative
18	6844	Naive	Negative
18	6864	Memory	Negative
18	6865	Memory	Negative
18	6917	Memory	Negative
18	7094	Memory	Negative
18	7108	Memory	Negative
18	7140	Memory	Negative
18	7274	Memory	Negative
18	7355	Naive	Negative
18	7421	Naive	Negative
18	7524	Memory	Negative
18	7526	Naive	Negative
18	7572	Naive	Negative
18	7642	Memory	Negative
18	7682	Naive	Negative
18	7765	Memory	Negative
18	7773	Memory	Negative
18	7886	Memory	Negative
18	8000	Memory	Negative
18	8101	Memory	Negative
18	8157	Memory	Negative
18	8162	Memory	Negative
18	8176	Memory	Negative
18	8234	Memory	Negative
18	8287	Memory	Negative
18	8293	Memory	Negative
18	8320	Memory	Negative
18	8437	Memory	Negative
18	8458	Memory	Negative
18	8497	Memory	Negative
18	8503	Memory	Negative
18	8540	Memory	Negative
18	8597	Memory	Negative
18	8808	Naive	Negative
18	8887	Naive	Negative
18	8907	Memory	Negative
18	9020	Memory	Negative
18	9027	Memory	Negative
18	9051	Naive	Negative
18	9072	Memory	Negative
18	9188	Memory	Negative
18	9206	Naive	Negative
18	9228	Memory	Negative
18	9278	Memory	Negative
18	9408	Memory	Negative
18	9410	Memory	Negative
18	9433	Memory	Negative
18	9442	Memory	Negative
18	9494	Memory	Negative
18	9497	Memory	Negative
18	9502	Memory	Negative
18	9647	Memory	Negative
18	9755	Memory	Negative
18	9820	Memory	Negative
18	9822	Memory	Negative
18	9841	Memory	Negative
18	9894	Memory	Negative
18	9895	Memory	Negative
18	9962	Naive	Negative
18	9988	Memory	Negative
18	9992	Memory	Negative
18	10002	Naive	Negative
18	10046	Memory	Negative
18	10117	Memory	Negative
18	10128	Naive	Negative
18	10130	Memory	Negative
18	10173	Memory	Negative
18	10184	Naive	Negative
18	10193	Memory	Negative
18	10202	Naive	Negative
18	10223	Memory	Negative
18	10224	Memory	Negative
18	10242	Memory	Negative
18	10418	Memory	Negative
18	10559	Memory	Negative
18	10561	Memory	Negative
18	10701	Memory	Negative
18	10736	Memory	Negative
18	10739	Memory	Negative
18	10748	Naive	Negative
18	10788	Memory	Negative
18	10891	Memory	Negative
18	10892	Memory	Negative
18	10908	Memory	Negative
18	10973	Memory	Negative
18	10981	Memory	Negative
18	11081	Memory	Negative
18	11082	Memory	Negative
18	11148	Memory	Negative
18	11252	Memory	Negative
18	11282	Memory	Negative
18	11324	Naive	Negative
18	11402	Memory	Negative
18	11484	Naive	Negative
18	11522	Naive	Negative
18	11528	Memory	Negative
18	11542	Memory	Negative
18	11555	Naive	Negative
18	11561	Memory	Negative
18	11584	Memory	Negative
18	11599	Memory	Negative
18	11621	Memory	Negative
18	11627	Memory	Negative
18	11720	Memory	Negative
18	11946	Memory	Negative
18	11980	Memory	Negative
18	11996	Memory	Negative
18	12097	Naive	Negative
18	12212	Memory	Negative
18	12263	Memory	Negative
18	12267	Memory	Negative
18	12277	Naive	Negative
18	12328	Memory	Negative
18	12373	Memory	Negative
18	12378	Memory	Negative
18	12436	Memory	Negative
18	12466	Memory	Negative
18	12469	Naive	Negative
18	12514	Memory	Negative
18	12515	Memory	Negative
18	12531	Memory	Negative
18	12556	Memory	Negative
18	12561	Memory	Negative
18	12627	Memory	Negative
18	12699	Memory	Negative
18	12756	Naive	Negative
18	12902	Memory	Negative
18	12932	Memory	Negative
18	12973	Memory	Negative
18	13111	Memory	Negative
18	13138	Memory	Negative
18	13165	Memory	Negative
18	13178	Memory	Negative
18	13191	Memory	Negative
18	13218	Memory	Negative
18	13270	Memory	Negative
18	13282	Memory	Negative
18	13284	Memory	Negative
18	13289	Naive	Negative
18	13304	Memory	Negative
18	13313	Memory	Negative
18	13336	Memory	Negative
18	13377	Memory	Negative
18	13410	Memory	Negative
18	13435	Naive	Negative
18	13574	Memory	Negative
18	13667	Memory	Negative
18	13670	Naive	Negative
18	13726	Memory	Negative
18	13807	Memory	Negative
18	13816	Memory	Negative
18	13875	Memory	Negative
18	13927	Memory	Negative
18	14001	Memory	Negative
18	14013	Memory	Negative
18	14111	Memory	Negative
18	14176	Memory	Negative
18	14195	Memory	Negative
18	14227	Memory	Negative
18	14293	Memory	Negative
18	14378	Memory	Negative
18	14591	Memory	Negative
18	14681	Memory	Negative
18	14724	Memory	Negative
18	14864	Memory	Negative
18	15014	Naive	Negative
18	15319	Memory	Negative
18	15349	Naive	Negative
18	15393	Memory	Negative
18	15443	Memory	Negative
18	15615	Memory	Negative
18	15623	Memory	Negative
18	15642	Memory	Negative
18	15700	Memory	Negative
18	15717	Memory	Negative
18	15819	Memory	Negative
18	15867	Memory	Negative
18	15878	Memory	Negative
18	15929	Memory	Negative
18	15941	Memory	Negative
18	15953	Memory	Negative
18	16061	Memory	Negative
18	16095	Memory	Negative
18	16103	Memory	Negative
18	16111	Memory	Negative
18	16146	Memory	Negative
18	16157	Memory	Negative
18	16242	Memory	Negative
18	16306	Memory	Negative
18	16313	Naive	Negative
18	16324	Memory	Negative
18	16400	Memory	Negative
18	16432	Memory	Negative
18	16439	Memory	Negative
18	16535	Memory	Negative
18	16547	Memory	Negative
18	16557	Naive	Negative
18	16559	Naive	Negative
18	16562	Memory	Negative
18	16637	Memory	Negative
18	16710	Memory	Negative
18	16754	Memory	Negative
18	16760	Memory	Negative
18	16767	Memory	Negative
18	16853	Memory	Negative
18	16966	Memory	Negative
18	16982	Memory	Negative
18	17013	Memory	Negative
18	17030	Memory	Negative
18	17070	Memory	Negative
18	17121	Memory	Negative
18	17129	Memory	Negative
18	17131	Memory	Negative
18	17177	Memory	Negative
18	17281	Memory	Negative
18	17302	Memory	Negative
18	17453	Memory	Negative
18	17459	Naive	Negative
18	17460	Memory	Negative
18	17462	Memory	Negative
18	17549	Memory	Negative
18	17823	Memory	Negative
18	18011	Naive	Negative
18	18039	Memory	Negative
18	18079	Naive	Negative
18	18253	Memory	Negative
18	18265	Naive	Negative
18	18305	Memory	Negative
18	18310	Memory	Negative
18	18322	Memory	Negative
18	18339	Memory	Negative
18	18456	Memory	Negative
18	18546	Memory	Negative
18	18552	Memory	Negative
18	18582	Memory	Negative
18	18775	Memory	Negative
18	18783	Memory	Negative
18	18859	Memory	Negative
18	18912	Memory	Negative
18	18921	Memory	Negative
18	19041	Naive	Negative
18	19043	Memory	Negative
18	19086	Memory	Negative
18	19340	Memory	Negative
18	19529	Memory	Negative
18	19577	Memory	Negative
18	19597	Memory	Negative
18	19625	Memory	Negative
18	19637	Memory	Negative
18	19658	Naive	Negative
18	19681	Naive	Negative
18	19690	Memory	Negative
18	19724	Memory	Negative
18	19743	Naive	Negative
18	19892	Memory	Negative
18	19920	Memory	Negative
18	19955	Naive	Negative
18	20040	Memory	Negative
18	20169	Memory	Negative
18	20345	Naive	Negative
18	20396	Memory	Negative
18	20423	Memory	Negative
18	20573	Memory	Negative
18	20584	Memory	Negative
18	20599	Naive	Negative
18	20607	Memory	Negative
18	20617	Naive	Negative
18	20646	Memory	Negative
18	20672	Naive	Negative
18	20739	Memory	Negative
18	20785	Memory	Negative
18	20830	Memory	Negative
18	20854	Memory	Negative
18	20866	Naive	Negative
18	21008	Memory	Negative
18	21073	Memory	Negative
18	21274	Memory	Negative
18	21388	Memory	Negative
18	21415	Memory	Negative
18	21436	Memory	Negative
18	21442	Memory	Negative
18	21452	Memory	Negative
18	21496	Memory	Negative
18	21503	Naive	Negative
18	21578	Memory	Negative
18	21582	Memory	Negative
18	21771	Memory	Negative
18	21801	Memory	Negative
18	21818	Naive	Negative
18	21848	Naive	Negative
18	21864	Memory	Negative
18	21903	Memory	Negative
18	22020	Memory	Negative
18	22041	Memory	Negative
18	22079	Memory	Negative
18	22121	Memory	Negative
18	22122	Memory	Negative
18	22176	Memory	Negative
18	22194	Memory	Negative
18	22215	Memory	Negative
18	22237	Memory	Negative
18	22321	Memory	Negative
18	22325	Memory	Negative
18	22328	Memory	Negative
18	22363	Memory	Negative
18	22369	Memory	Negative
18	22422	Naive	Negative
18	22453	Memory	Negative
18	22500	Naive	Negative
18	22520	Memory	Negative
18	22533	Memory	Negative
18	22584	Memory	Negative
18	22614	Memory	Negative
18	22618	Memory	Negative
18	22685	Memory	Negative
18	22798	Memory	Negative
18	22799	Memory	Negative
18	22816	Memory	Negative
18	22846	Memory	Negative
18	22949	Naive	Negative
18	22975	Memory	Negative
18	23032	Memory	Negative
18	23172	Memory	Negative
18	23199	Memory	Negative
18	23202	Memory	Negative
18	23213	Memory	Negative
18	23241	Memory	Negative
18	23254	Naive	Negative
18	23290	Naive	Negative
18	23323	Naive	Negative
18	23416	Naive	Negative
18	23451	Memory	Negative
18	23484	Memory	Negative
18	23519	Memory	Negative
18	23559	Naive	Negative
18	23561	Memory	Negative
18	23588	Memory	Negative
18	23600	Memory	Negative
18	23617	Memory	Negative
18	23738	Memory	Negative
18	23787	Memory	Negative
18	23790	Memory	Negative
18	23840	Memory	Negative
18	23845	Memory	Negative
18	23883	Naive	Negative
18	24051	Memory	Negative
18	24173	Memory	Negative
18	24267	Memory	Negative
18	24309	Memory	Negative
18	24391	Memory	Negative
18	24400	Memory	Negative
18	24401	Memory	Negative
18	24405	Memory	Negative
18	24431	Memory	Negative
18	24496	Memory	Negative
18	24511	Memory	Negative
18	24578	Memory	Negative
18	24639	Memory	Negative
18	24645	Memory	Negative
18	24669	Memory	Negative
18	24709	Memory	Negative
18	24733	Memory	Negative
18	24903	Memory	Negative
18	24929	Memory	Negative
18	24932	Memory	Negative
18	24984	Memory	Negative
18	25017	Memory	Negative
18	25021	Memory	Negative
18	25080	Memory	Negative
18	25176	Memory	Negative
18	25230	Memory	Negative
18	25338	Memory	Negative
18	25384	Memory	Negative
18	25430	Memory	Negative
18	25569	Naive	Negative
18	25571	Memory	Negative
18	25673	Memory	Negative
18	25720	Memory	Negative
18	25762	Memory	Negative
18	25823	Naive	Negative
18	25901	Memory	Negative
18	25914	Memory	Negative
18	25941	Naive	Negative
18	25942	Memory	Negative
18	25959	Memory	Negative
18	25989	Memory	Negative
18	26152	Memory	Negative
18	26160	Memory	Negative
18	26203	Memory	Negative
18	26239	Memory	Negative
18	26356	Naive	Negative
18	26371	Memory	Negative
18	26401	Memory	Negative
18	26430	Memory	Negative
18	26448	Memory	Negative
18	26464	Memory	Negative
18	26553	Memory	Negative
18	26588	Memory	Negative
18	26629	Memory	Negative
18	26662	Memory	Negative
18	26700	Memory	Negative
18	27035	Memory	Negative
18	27099	Memory	Negative
18	27117	Memory	Negative
18	27209	Memory	Negative
18	27278	Memory	Negative
18	27428	Naive	Negative
18	27617	Memory	Negative
18	27650	Memory	Negative
18	27704	Memory	Negative
18	27745	Memory	Negative
18	27768	Memory	Negative
18	27890	Naive	Negative
18	27951	Memory	Negative
18	27978	Memory	Negative
18	28010	Memory	Negative
18	28056	Memory	Negative
18	28129	Naive	Negative
18	28141	Memory	Negative
18	28205	Memory	Negative
18	28304	Naive	Negative
18	28344	Memory	Negative
18	28366	Memory	Negative
18	28564	Memory	Negative
18	28591	Memory	Negative
18	28670	Memory	Negative
18	28717	Memory	Negative
18	28766	Memory	Negative
18	28911	Naive	Negative
18	29004	Memory	Negative
18	29016	Memory	Negative
18	29023	Memory	Negative
18	29087	Memory	Negative
18	29092	Naive	Negative
18	29114	Memory	Negative
18	29202	Memory	Negative
18	29204	Naive	Negative
18	29235	Memory	Negative
18	29250	Memory	Negative
18	29308	Memory	Negative
18	29425	Memory	Negative
18	29446	Memory	Negative
18	29486	Naive	Negative
18	29505	Memory	Negative
18	29524	Memory	Negative
18	29646	Memory	Negative
18	29730	Memory	Negative
18	29830	Naive	Negative
18	29864	Memory	Negative
18	29894	Memory	Negative
18	29982	Naive	Negative
18	30104	Memory	Negative
18	30163	Naive	Negative
18	30227	Memory	Negative
18	30440	Memory	Negative
18	30518	Memory	Negative
18	30522	Naive	Negative
18	30533	Memory	Negative
18	30573	Memory	Negative
18	30575	Memory	Negative
18	30606	Naive	Negative
18	30622	Memory	Negative
18	30686	Memory	Negative
18	30701	Memory	Negative
18	30713	Naive	Negative
18	30789	Memory	Negative
18	30832	Naive	Negative
18	30859	Memory	Negative
18	30877	Memory	Negative
18	30927	Naive	Negative
18	30966	Naive	Negative
18	31011	Memory	Negative
18	31017	Memory	Negative
18	31029	Naive	Negative
18	31038	Memory	Negative
18	31076	Memory	Negative
18	31088	Memory	Negative
18	31139	Memory	Negative
18	31165	Naive	Negative
18	31262	Memory	Negative
18	2394	Memory	Negative
18	3611	Memory	Negative
18	4581	Memory	Negative
18	4658	Naive	Negative
18	4676	Memory	Negative
18	6489	Memory	Negative
18	7123	Memory	Negative
18	7254	Memory	Negative
18	9126	Memory	Negative
18	9215	Memory	Negative
18	9302	Memory	Negative
18	9726	Memory	Negative
18	9825	Memory	Negative
18	9867	Memory	Negative
18	10366	Memory	Negative
18	15939	Memory	Negative
18	20382	Memory	Negative
18	20923	Memory	Negative
18	21616	Memory	Negative
18	25584	Memory	Negative
18	25665	Memory	Negative
18	27848	Memory	Negative
18	28303	Naive	Negative
18	28839	Memory	Negative
18	29460	Naive	Negative
18	30044	Memory	Negative
18	22600	Naive	Negative
18	4715	Memory	Negative
19	47	Memory	Negative
19	154	Memory	Negative
19	230	Memory	Negative
19	253	Naive	Negative
19	336	Memory	Negative
19	339	Memory	Negative
19	344	Naive	Negative
19	455	Memory	Negative
19	530	Memory	Negative
19	551	Memory	Negative
19	564	Memory	Negative
19	571	Memory	Negative
19	586	Memory	Negative
19	587	Naive	Negative
19	606	Memory	Negative
19	645	Memory	Negative
19	758	Naive	Negative
19	780	Memory	Negative
19	830	Memory	Negative
19	861	Memory	Negative
19	928	Naive	Negative
19	967	Memory	Negative
19	1012	Memory	Negative
19	1041	Memory	Negative
19	1047	Memory	Negative
19	1065	Memory	Negative
19	1083	Naive	Negative
19	1104	Memory	Negative
19	1109	Naive	Negative
19	1113	Memory	Negative
19	1131	Naive	Negative
19	1142	Naive	Negative
19	1144	Memory	Negative
19	1146	Naive	Negative
19	1156	Memory	Negative
19	1165	Memory	Negative
19	1193	Memory	Negative
19	1194	Memory	Negative
19	1261	Naive	Negative
19	1279	Memory	Negative
19	1313	Memory	Negative
19	1361	Memory	Negative
19	1370	Memory	Negative
19	1413	Naive	Negative
19	1451	Memory	Negative
19	1455	Memory	Negative
19	1490	Memory	Negative
19	1494	Memory	Negative
19	1501	Memory	Negative
19	1504	Memory	Negative
19	1556	Memory	Negative
19	1568	Naive	Negative
19	1601	Memory	Negative
19	1634	Memory	Negative
19	1651	Memory	Negative
19	1654	Memory	Negative
19	1705	Memory	Negative
19	1724	Memory	Negative
19	1770	Memory	Negative
19	1781	Memory	Negative
19	1798	Memory	Negative
19	1803	Naive	Negative
19	1815	Naive	Negative
19	1826	Memory	Negative
19	1841	Memory	Negative
19	1852	Memory	Negative
19	1859	Memory	Negative
19	1875	Memory	Negative
19	1891	Memory	Negative
19	1924	Memory	Negative
19	1980	Memory	Negative
19	1982	Naive	Negative
19	1984	Naive	Negative
19	1995	Memory	Negative
19	2008	Memory	Negative
19	2026	Memory	Negative
19	2037	Memory	Negative
19	2059	Memory	Negative
19	2074	Memory	Negative
19	2105	Naive	Negative
19	2126	Memory	Negative
19	2136	Memory	Negative
19	2141	Memory	Negative
19	2297	Naive	Negative
19	2311	Naive	Negative
19	2356	Memory	Negative
19	2467	Naive	Negative
19	2483	Memory	Negative
19	2489	Naive	Negative
19	2506	Naive	Negative
19	2550	Memory	Negative
19	2633	Naive	Negative
19	2659	Memory	Negative
19	2740	Memory	Negative
19	2754	Memory	Negative
19	2798	Memory	Negative
19	2888	Memory	Negative
19	2921	Memory	Negative
19	2953	Memory	Negative
19	2989	Naive	Negative
19	2996	Naive	Negative
19	3007	Memory	Negative
19	3049	Memory	Negative
19	3080	Memory	Negative
19	3094	Naive	Negative
19	3118	Memory	Negative
19	3131	Memory	Negative
19	3133	Memory	Negative
19	3195	Memory	Negative
19	3262	Naive	Negative
19	3305	Memory	Negative
19	3338	Memory	Negative
19	3344	Memory	Negative
19	3360	Naive	Negative
19	3391	Memory	Negative
19	3404	Memory	Negative
19	3440	Memory	Negative
19	3470	Memory	Negative
19	3520	Memory	Negative
19	3527	Naive	Negative
19	3553	Naive	Negative
19	3560	Memory	Negative
19	3589	Memory	Negative
19	3590	Naive	Negative
19	3594	Memory	Negative
19	3608	Memory	Negative
19	3629	Memory	Negative
19	3645	Memory	Negative
19	3697	Memory	Negative
19	3711	Memory	Negative
19	3728	Memory	Negative
19	3733	Naive	Negative
19	3735	Memory	Negative
19	3767	Naive	Negative
19	3770	Naive	Negative
19	3775	Naive	Negative
19	3852	Memory	Negative
19	3867	Memory	Negative
19	3869	Naive	Negative
19	3876	Memory	Negative
19	3886	Memory	Negative
19	3936	Memory	Negative
19	3947	Memory	Negative
19	3955	Memory	Negative
19	4029	Memory	Negative
19	4054	Naive	Negative
19	4137	Naive	Negative
19	4143	Memory	Negative
19	4180	Naive	Negative
19	4216	Naive	Negative
19	4255	Memory	Negative
19	4273	Naive	Negative
19	4274	Memory	Negative
19	4370	Memory	Negative
19	4397	Memory	Negative
19	4406	Memory	Negative
19	4434	Memory	Negative
19	4436	Memory	Negative
19	4448	Memory	Negative
19	4456	Memory	Negative
19	4459	Naive	Negative
19	4469	Memory	Negative
19	4488	Memory	Negative
19	4502	Memory	Negative
19	4542	Memory	Negative
19	4630	Naive	Negative
19	4637	Naive	Negative
19	4660	Naive	Negative
19	4664	Memory	Negative
19	4666	Naive	Negative
19	4690	Memory	Negative
19	4788	Memory	Negative
19	4791	Memory	Negative
19	4834	Memory	Negative
19	4839	Naive	Negative
19	4844	Memory	Negative
19	4846	Memory	Negative
19	4914	Naive	Negative
19	4917	Memory	Negative
19	4933	Naive	Negative
19	4982	Memory	Negative
19	4990	Memory	Negative
19	4995	Memory	Negative
19	5034	Memory	Negative
19	5056	Memory	Negative
19	5098	Memory	Negative
19	5103	Memory	Negative
19	5126	Memory	Negative
19	5166	Memory	Negative
19	5174	Memory	Negative
19	5310	Memory	Negative
19	5325	Naive	Negative
19	5414	Naive	Negative
19	5437	Memory	Negative
19	5456	Memory	Negative
19	5470	Memory	Negative
19	5489	Memory	Negative
19	5542	Naive	Negative
19	5552	Memory	Negative
19	5571	Memory	Negative
19	5594	Memory	Negative
19	5625	Memory	Negative
19	5626	Memory	Negative
19	5649	Memory	Negative
19	5689	Memory	Negative
19	5752	Memory	Negative
19	5753	Memory	Negative
19	5818	Memory	Negative
19	5825	Memory	Negative
19	5889	Memory	Negative
19	5920	Memory	Negative
19	5927	Memory	Negative
19	5934	Memory	Negative
19	5968	Memory	Negative
19	5977	Memory	Negative
19	6022	Memory	Negative
19	6029	Memory	Negative
19	6053	Memory	Negative
19	6141	Memory	Negative
19	6151	Memory	Negative
19	6164	Naive	Negative
19	6260	Memory	Negative
19	6268	Memory	Negative
19	6317	Memory	Negative
19	6321	Naive	Negative
19	6325	Memory	Negative
19	6350	Memory	Negative
19	6374	Memory	Negative
19	6394	Memory	Negative
19	6398	Naive	Negative
19	6416	Memory	Negative
19	6419	Memory	Negative
19	6534	Memory	Negative
19	6573	Memory	Negative
19	6586	Memory	Negative
19	6591	Memory	Negative
19	6614	Naive	Negative
19	6741	Memory	Negative
19	6752	Memory	Negative
19	6768	Memory	Negative
19	6796	Naive	Negative
19	6839	Memory	Negative
19	6908	Memory	Negative
19	6946	Memory	Negative
19	6979	Naive	Negative
19	6980	Naive	Negative
19	6998	Naive	Negative
19	7029	Memory	Negative
19	7080	Memory	Negative
19	7099	Memory	Negative
19	7167	Memory	Negative
19	7241	Memory	Negative
19	7249	Memory	Negative
19	7305	Memory	Negative
19	7327	Naive	Negative
19	7364	Memory	Negative
19	7369	Memory	Negative
19	7399	Memory	Negative
19	7419	Naive	Negative
19	7422	Memory	Negative
19	7428	Memory	Negative
19	7434	Memory	Negative
19	7438	Naive	Negative
19	7459	Memory	Negative
19	7471	Memory	Negative
19	7508	Memory	Negative
19	7520	Memory	Negative
19	7548	Naive	Negative
19	7570	Memory	Negative
19	7599	Naive	Negative
19	7617	Memory	Negative
19	7643	Naive	Negative
19	7646	Memory	Negative
19	7731	Naive	Negative
19	7763	Memory	Negative
19	7814	Memory	Negative
19	7847	Memory	Negative
19	7910	Memory	Negative
19	7937	Naive	Negative
19	8013	Memory	Negative
19	8084	Memory	Negative
19	8202	Memory	Negative
19	8239	Memory	Negative
19	8269	Memory	Negative
19	8348	Memory	Negative
19	8488	Naive	Negative
19	8725	Memory	Negative
19	8735	Memory	Negative
19	9025	Naive	Negative
19	9127	Memory	Negative
19	9322	Naive	Negative
19	9486	Memory	Negative
19	9517	Naive	Negative
19	9542	Memory	Negative
19	9553	Naive	Negative
19	9607	Memory	Negative
19	9844	Memory	Negative
19	9920	Memory	Negative
19	9930	Memory	Negative
19	9970	Memory	Negative
19	9980	Memory	Negative
19	10002	Memory	Negative
19	10046	Memory	Negative
19	10063	Naive	Negative
19	10070	Memory	Negative
19	10145	Memory	Negative
19	10200	Memory	Negative
19	10318	Memory	Negative
19	10330	Memory	Negative
19	10435	Memory	Negative
19	10513	Memory	Negative
19	10557	Memory	Negative
19	10641	Memory	Negative
19	10766	Memory	Negative
19	10803	Memory	Negative
19	10864	Memory	Negative
19	10880	Memory	Negative
19	10932	Memory	Negative
19	10934	Memory	Negative
19	10989	Memory	Negative
19	11009	Memory	Negative
19	11036	Naive	Negative
19	11115	Memory	Negative
19	11178	Memory	Negative
19	11186	Memory	Negative
19	11224	Memory	Negative
19	11242	Naive	Negative
19	11305	Memory	Negative
19	11401	Naive	Negative
19	11412	Memory	Negative
19	11460	Memory	Negative
19	11557	Memory	Negative
19	11677	Naive	Negative
19	11747	Memory	Negative
19	11754	Memory	Negative
19	11857	Memory	Negative
19	11899	Memory	Negative
19	11993	Memory	Negative
19	12029	Naive	Negative
19	12050	Naive	Negative
19	12082	Memory	Negative
19	12134	Memory	Negative
19	12173	Memory	Negative
19	12342	Memory	Negative
19	12360	Naive	Negative
19	12377	Memory	Negative
19	12457	Memory	Negative
19	12481	Memory	Negative
19	12501	Memory	Negative
19	12547	Memory	Negative
19	12573	Naive	Negative
19	12644	Naive	Negative
19	12645	Naive	Negative
19	12705	Memory	Negative
19	12950	Memory	Negative
19	12983	Memory	Negative
19	13054	Memory	Negative
19	13194	Memory	Negative
19	13205	Memory	Negative
19	13272	Naive	Negative
19	13310	Naive	Negative
19	13336	Memory	Negative
19	13354	Memory	Negative
19	13392	Memory	Negative
19	13435	Memory	Negative
19	13444	Memory	Negative
19	13472	Memory	Negative
19	13525	Memory	Negative
19	13682	Memory	Negative
19	13710	Naive	Negative
19	13785	Memory	Negative
19	13799	Memory	Negative
19	13944	Memory	Negative
19	14048	Memory	Negative
19	14074	Memory	Negative
19	14090	Memory	Negative
19	14122	Memory	Negative
19	14123	Memory	Negative
19	14138	Memory	Negative
19	14150	Naive	Negative
19	14193	Memory	Negative
19	14212	Memory	Negative
19	14256	Memory	Negative
19	14268	Naive	Negative
19	14423	Memory	Negative
19	14471	Memory	Negative
19	14481	Memory	Negative
19	14487	Memory	Negative
19	14495	Naive	Negative
19	14516	Memory	Negative
19	14538	Memory	Negative
19	14631	Naive	Negative
19	14800	Memory	Negative
19	14825	Memory	Negative
19	14894	Naive	Negative
19	14918	Naive	Negative
19	14929	Memory	Negative
19	15032	Memory	Negative
19	15034	Memory	Negative
19	15039	Memory	Negative
19	15079	Memory	Negative
19	15176	Memory	Negative
19	15226	Memory	Negative
19	15259	Memory	Negative
19	15265	Memory	Negative
19	15292	Memory	Negative
19	15345	Naive	Negative
19	15351	Memory	Negative
19	15362	Naive	Negative
19	15365	Memory	Negative
19	15369	Memory	Negative
19	15408	Naive	Negative
19	15455	Naive	Negative
19	15471	Memory	Negative
19	15541	Memory	Negative
19	15561	Memory	Negative
19	15586	Memory	Negative
19	15598	Memory	Negative
19	15643	Memory	Negative
19	15706	Memory	Negative
19	15725	Memory	Negative
19	15730	Memory	Negative
19	15732	Memory	Negative
19	15779	Memory	Negative
19	15833	Memory	Negative
19	15864	Memory	Negative
19	15886	Memory	Negative
19	15988	Naive	Negative
19	16049	Naive	Negative
19	16076	Memory	Negative
19	16082	Memory	Negative
19	16091	Naive	Negative
19	16125	Memory	Negative
19	16140	Naive	Negative
19	16213	Memory	Negative
19	16245	Naive	Negative
19	16276	Memory	Negative
19	16384	Naive	Negative
19	16431	Naive	Negative
19	16474	Memory	Negative
19	16483	Naive	Negative
19	16511	Naive	Negative
19	16525	Memory	Negative
19	16540	Memory	Negative
19	16584	Memory	Negative
19	16592	Memory	Negative
19	16626	Memory	Negative
19	16697	Memory	Negative
19	16741	Memory	Negative
19	16785	Naive	Negative
19	16797	Naive	Negative
19	16843	Memory	Negative
19	16861	Naive	Negative
19	16895	Naive	Negative
19	16921	Naive	Negative
19	16926	Memory	Negative
19	16944	Naive	Negative
19	16976	Memory	Negative
19	16979	Memory	Negative
19	17001	Naive	Negative
19	17002	Naive	Negative
19	17066	Memory	Negative
19	17089	Naive	Negative
19	17104	Memory	Negative
19	17124	Memory	Negative
19	17133	Memory	Negative
19	17136	Memory	Negative
19	17147	Memory	Negative
19	17173	Memory	Negative
19	17214	Naive	Negative
19	17254	Naive	Negative
19	17285	Memory	Negative
19	17288	Memory	Negative
19	17310	Naive	Negative
19	17331	Memory	Negative
19	17343	Memory	Negative
19	17361	Memory	Negative
19	17385	Naive	Negative
19	17388	Naive	Negative
19	17424	Memory	Negative
19	17433	Memory	Negative
19	17457	Memory	Negative
19	17582	Naive	Negative
19	17606	Memory	Negative
19	17615	Naive	Negative
19	17639	Naive	Negative
19	17641	Naive	Negative
19	17651	Memory	Negative
19	17678	Memory	Negative
19	17721	Memory	Negative
19	17730	Naive	Negative
19	17772	Memory	Negative
19	17808	Naive	Negative
19	17809	Memory	Negative
19	17878	Naive	Negative
19	17913	Naive	Negative
19	17958	Memory	Negative
19	17965	Memory	Negative
19	17989	Memory	Negative
19	18014	Memory	Negative
19	18018	Memory	Negative
19	18041	Naive	Negative
19	18061	Memory	Negative
19	18062	Naive	Negative
19	18093	Naive	Negative
19	18100	Memory	Negative
19	18114	Naive	Negative
19	18124	Memory	Negative
19	18132	Naive	Negative
19	18136	Naive	Negative
19	18144	Memory	Negative
19	18167	Memory	Negative
19	18209	Memory	Negative
19	18221	Memory	Negative
19	18246	Memory	Negative
19	18274	Memory	Negative
19	18340	Naive	Negative
19	18399	Memory	Negative
19	18532	Memory	Negative
19	18590	Naive	Negative
19	18591	Naive	Negative
19	18601	Memory	Negative
19	18606	Memory	Negative
19	18637	Memory	Negative
19	18734	Naive	Negative
19	18740	Naive	Negative
19	18803	Naive	Negative
19	18806	Memory	Negative
19	18810	Memory	Negative
19	18816	Memory	Negative
19	18869	Naive	Negative
19	18913	Naive	Negative
19	18914	Naive	Negative
19	18965	Memory	Negative
19	18992	Memory	Negative
19	19054	Memory	Negative
19	19065	Memory	Negative
19	19078	Memory	Negative
19	19139	Memory	Negative
19	19154	Memory	Negative
19	19158	Memory	Negative
19	19210	Naive	Negative
19	19211	Memory	Negative
19	19212	Memory	Negative
19	19265	Naive	Negative
19	19270	Memory	Negative
19	19313	Memory	Negative
19	19451	Memory	Negative
19	19459	Naive	Negative
19	19528	Naive	Negative
19	19530	Memory	Negative
19	19537	Naive	Negative
19	19555	Memory	Negative
19	19569	Memory	Negative
19	19575	Naive	Negative
19	19577	Memory	Negative
19	19618	Memory	Negative
19	19623	Memory	Negative
19	19762	Memory	Negative
19	19772	Memory	Negative
19	19821	Memory	Negative
19	19826	Memory	Negative
19	19841	Memory	Negative
19	19861	Memory	Negative
19	19873	Memory	Negative
19	19891	Naive	Negative
19	19942	Memory	Negative
19	19970	Memory	Negative
19	20069	Memory	Negative
19	20074	Memory	Negative
19	20080	Memory	Negative
19	20082	Memory	Negative
19	20108	Memory	Negative
19	20136	Naive	Negative
19	20171	Naive	Negative
19	20197	Memory	Negative
19	20210	Memory	Negative
19	20217	Naive	Negative
19	20236	Memory	Negative
19	20306	Naive	Negative
19	20318	Memory	Negative
19	20324	Memory	Negative
19	20333	Naive	Negative
19	20338	Memory	Negative
19	20346	Naive	Negative
19	20381	Memory	Negative
19	20382	Memory	Negative
19	20388	Memory	Negative
19	20408	Memory	Negative
19	20441	Memory	Negative
19	20462	Memory	Negative
19	20463	Memory	Negative
19	20499	Memory	Negative
19	20512	Memory	Negative
19	20533	Memory	Negative
19	20534	Memory	Negative
19	20563	Naive	Negative
19	20595	Naive	Negative
19	20616	Memory	Negative
19	20647	Naive	Negative
19	20670	Memory	Negative
19	20676	Naive	Negative
19	20684	Memory	Negative
19	20685	Naive	Negative
19	20757	Memory	Negative
19	20761	Memory	Negative
19	20773	Memory	Negative
19	20784	Memory	Negative
19	20786	Memory	Negative
19	20803	Memory	Negative
19	20843	Memory	Negative
19	20929	Memory	Negative
19	20931	Memory	Negative
19	20959	Memory	Negative
19	20974	Naive	Negative
19	20987	Memory	Negative
19	21002	Memory	Negative
19	21008	Memory	Negative
19	21048	Naive	Negative
19	21057	Naive	Negative
19	21064	Memory	Negative
19	21067	Memory	Negative
19	21073	Naive	Negative
19	21090	Memory	Negative
19	21095	Memory	Negative
19	21102	Memory	Negative
19	21114	Memory	Negative
19	21124	Memory	Negative
19	21151	Memory	Negative
19	21166	Memory	Negative
19	21180	Memory	Negative
19	21190	Memory	Negative
19	21193	Memory	Negative
19	21198	Naive	Negative
19	21200	Memory	Negative
19	21237	Memory	Negative
19	21283	Memory	Negative
19	21288	Naive	Negative
19	21311	Naive	Negative
19	21318	Memory	Negative
19	21328	Naive	Negative
19	21354	Memory	Negative
19	21377	Memory	Negative
19	21379	Memory	Negative
19	21380	Memory	Negative
19	21384	Memory	Negative
19	21389	Naive	Negative
19	21408	Memory	Negative
19	21414	Memory	Negative
19	21439	Naive	Negative
19	21444	Naive	Negative
19	21445	Naive	Negative
19	21465	Memory	Negative
19	21476	Memory	Negative
19	21482	Naive	Negative
19	21493	Naive	Negative
19	21512	Naive	Negative
19	21520	Memory	Negative
19	21523	Memory	Negative
19	21567	Memory	Negative
19	21579	Memory	Negative
19	21581	Memory	Negative
19	21588	Memory	Negative
19	21616	Memory	Negative
19	21646	Memory	Negative
19	21683	Memory	Negative
19	21684	Memory	Negative
19	21686	Naive	Negative
19	21690	Memory	Negative
19	21716	Naive	Negative
19	21720	Memory	Negative
19	21723	Memory	Negative
19	21731	Memory	Negative
19	21749	Memory	Negative
19	21761	Memory	Negative
19	21764	Memory	Negative
19	21767	Naive	Negative
19	21768	Memory	Negative
19	21784	Memory	Negative
19	21788	Memory	Negative
19	21805	Memory	Negative
19	21838	Naive	Negative
19	21851	Memory	Negative
19	21864	Memory	Negative
19	21865	Memory	Negative
19	21866	Memory	Negative
19	21881	Memory	Negative
19	21885	Memory	Negative
19	21894	Naive	Negative
19	21925	Memory	Negative
19	21944	Memory	Negative
19	21962	Naive	Negative
19	21976	Naive	Negative
19	21983	Memory	Negative
19	21987	Naive	Negative
19	21999	Memory	Negative
19	22038	Naive	Negative
19	22048	Naive	Negative
19	22074	Naive	Negative
19	22082	Memory	Negative
19	22091	Memory	Negative
19	22096	Naive	Negative
19	22103	Memory	Negative
19	22112	Memory	Negative
19	22121	Memory	Negative
19	22133	Memory	Negative
19	22136	Memory	Negative
19	22150	Memory	Negative
19	22174	Memory	Negative
19	22200	Naive	Negative
19	22219	Memory	Negative
19	22271	Memory	Negative
19	22319	Memory	Negative
19	22328	Memory	Negative
19	22333	Memory	Negative
19	22345	Memory	Negative
19	22346	Memory	Negative
19	22358	Naive	Negative
19	22409	Memory	Negative
19	22420	Memory	Negative
19	22426	Memory	Negative
19	22432	Naive	Negative
19	22433	Naive	Negative
19	22456	Memory	Negative
19	22458	Memory	Negative
19	22465	Memory	Negative
19	22487	Naive	Negative
19	22496	Memory	Negative
19	22535	Memory	Negative
19	22556	Naive	Negative
19	22572	Memory	Negative
19	22589	Naive	Negative
19	22606	Memory	Negative
19	22629	Memory	Negative
19	22636	Naive	Negative
19	22642	Naive	Negative
19	22643	Naive	Negative
19	22645	Memory	Negative
19	22664	Memory	Negative
19	22666	Memory	Negative
19	22686	Naive	Negative
19	22703	Memory	Negative
19	22705	Memory	Negative
19	22707	Memory	Negative
19	22709	Memory	Negative
19	22733	Memory	Negative
19	22740	Memory	Negative
19	22760	Memory	Negative
19	22856	Memory	Negative
19	22860	Memory	Negative
19	22864	Naive	Negative
19	22951	Memory	Negative
19	22982	Memory	Negative
19	22992	Memory	Negative
19	23038	Memory	Negative
19	23064	Naive	Negative
19	23170	Memory	Negative
19	23210	Memory	Negative
19	23263	Memory	Negative
19	23271	Naive	Negative
19	23285	Memory	Negative
19	23291	Memory	Negative
19	23307	Naive	Negative
19	23321	Memory	Negative
19	23454	Memory	Negative
19	23456	Memory	Negative
19	23473	Memory	Negative
19	23530	Memory	Negative
19	23556	Naive	Negative
19	23580	Memory	Negative
19	23590	Memory	Negative
19	23613	Naive	Negative
19	23670	Naive	Negative
19	23677	Naive	Negative
19	23687	Memory	Negative
19	23688	Naive	Negative
19	23690	Memory	Negative
19	23724	Memory	Negative
19	23740	Memory	Negative
19	23747	Memory	Negative
19	23750	Memory	Negative
19	23760	Memory	Negative
19	23777	Memory	Negative
19	23831	Memory	Negative
19	23840	Naive	Negative
19	23847	Memory	Negative
19	23853	Naive	Negative
19	23903	Memory	Negative
19	23922	Memory	Negative
19	23936	Memory	Negative
19	23949	Memory	Negative
19	23979	Memory	Negative
19	23998	Memory	Negative
19	24070	Memory	Negative
19	24083	Memory	Negative
19	24090	Memory	Negative
19	24093	Naive	Negative
19	24121	Memory	Negative
19	24125	Naive	Negative
19	24135	Naive	Negative
19	24186	Memory	Negative
19	24206	Memory	Negative
19	24211	Memory	Negative
19	24224	Memory	Negative
19	24226	Memory	Negative
19	24238	Memory	Negative
19	24246	Memory	Negative
19	24248	Naive	Negative
19	24260	Naive	Negative
19	24325	Memory	Negative
19	24343	Memory	Negative
19	24348	Naive	Negative
19	24360	Memory	Negative
19	24378	Memory	Negative
19	24384	Naive	Negative
19	24428	Naive	Negative
19	24436	Memory	Negative
19	24483	Memory	Negative
19	24504	Memory	Negative
19	24571	Memory	Negative
19	24572	Memory	Negative
19	24598	Memory	Negative
19	24600	Memory	Negative
19	24646	Memory	Negative
19	24647	Memory	Negative
19	24667	Naive	Negative
19	24684	Naive	Negative
19	24685	Memory	Negative
19	24731	Memory	Negative
19	24789	Naive	Negative
19	24792	Memory	Negative
19	24802	Memory	Negative
19	24810	Memory	Negative
19	24847	Naive	Negative
19	24868	Naive	Negative
19	24873	Memory	Negative
19	24878	Memory	Negative
19	24884	Naive	Negative
19	24901	Memory	Negative
19	24925	Memory	Negative
19	24939	Memory	Negative
19	24940	Memory	Negative
19	24948	Memory	Negative
19	24949	Memory	Negative
19	25017	Naive	Negative
19	25020	Memory	Negative
19	25034	Memory	Negative
19	25041	Memory	Negative
19	25050	Memory	Negative
19	25054	Naive	Negative
19	25106	Memory	Negative
19	25120	Memory	Negative
19	25158	Memory	Negative
19	25162	Memory	Negative
19	25170	Memory	Negative
19	25173	Memory	Negative
19	25179	Naive	Negative
19	25207	Naive	Negative
19	25231	Memory	Negative
19	25233	Naive	Negative
19	25235	Memory	Negative
19	25244	Memory	Negative
19	25304	Naive	Negative
19	25338	Memory	Negative
19	25364	Memory	Negative
19	25388	Memory	Negative
19	25396	Naive	Negative
19	25405	Memory	Negative
19	25437	Naive	Negative
19	25460	Memory	Negative
19	25479	Memory	Negative
19	25513	Memory	Negative
19	25595	Memory	Negative
19	25605	Naive	Negative
19	25617	Memory	Negative
19	25640	Memory	Negative
19	25655	Memory	Negative
19	25668	Naive	Negative
19	25673	Memory	Negative
19	25685	Memory	Negative
19	25721	Naive	Negative
19	25750	Memory	Negative
19	25777	Naive	Negative
19	25779	Naive	Negative
19	25784	Memory	Negative
19	25855	Naive	Negative
19	25949	Naive	Negative
19	25969	Memory	Negative
19	26007	Memory	Negative
19	26012	Memory	Negative
19	26027	Memory	Negative
19	26061	Memory	Negative
19	26083	Memory	Negative
19	26085	Memory	Negative
19	26086	Memory	Negative
19	26185	Naive	Negative
19	26244	Memory	Negative
19	26250	Memory	Negative
19	26262	Memory	Negative
19	26263	Memory	Negative
19	26281	Memory	Negative
19	26307	Memory	Negative
19	26315	Naive	Negative
19	26316	Memory	Negative
19	26354	Naive	Negative
19	26373	Naive	Negative
19	26376	Memory	Negative
19	26421	Memory	Negative
19	26428	Naive	Negative
19	26450	Memory	Negative
19	26458	Memory	Negative
19	26462	Memory	Negative
19	26514	Naive	Negative
19	26544	Memory	Negative
19	26548	Memory	Negative
19	26549	Memory	Negative
19	26623	Memory	Negative
19	26634	Memory	Negative
19	26661	Memory	Negative
19	26677	Memory	Negative
19	26685	Memory	Negative
19	26692	Memory	Negative
19	26704	Memory	Negative
19	26705	Memory	Negative
19	26718	Memory	Negative
19	26737	Naive	Negative
19	26764	Memory	Negative
19	26808	Memory	Negative
19	26811	Naive	Negative
19	26843	Naive	Negative
19	26897	Naive	Negative
19	26918	Memory	Negative
19	26919	Naive	Negative
19	26922	Memory	Negative
19	26953	Memory	Negative
19	26999	Memory	Negative
19	27004	Naive	Negative
19	27005	Memory	Negative
19	27016	Memory	Negative
19	27017	Memory	Negative
19	27025	Memory	Negative
19	27053	Naive	Negative
19	27068	Memory	Negative
19	27078	Memory	Negative
19	27084	Memory	Negative
19	27088	Memory	Negative
19	27091	Naive	Negative
19	27093	Naive	Negative
19	27109	Naive	Negative
19	27120	Memory	Negative
19	27172	Memory	Negative
19	27238	Memory	Negative
19	27246	Memory	Negative
19	27265	Memory	Negative
19	27271	Memory	Negative
19	27295	Memory	Negative
19	27334	Naive	Negative
19	27394	Memory	Negative
19	27397	Memory	Negative
19	27409	Memory	Negative
19	27418	Memory	Negative
19	27509	Memory	Negative
19	27518	Memory	Negative
19	27524	Naive	Negative
19	27527	Naive	Negative
19	27551	Memory	Negative
19	27562	Naive	Negative
19	27595	Memory	Negative
19	27604	Memory	Negative
19	27606	Naive	Negative
19	27607	Memory	Negative
19	27614	Naive	Negative
19	27685	Memory	Negative
19	27705	Naive	Negative
19	27723	Memory	Negative
19	27733	Memory	Negative
19	27736	Memory	Negative
19	27843	Memory	Negative
19	27846	Memory	Negative
19	27895	Memory	Negative
19	27937	Memory	Negative
19	27974	Memory	Negative
19	28006	Memory	Negative
19	28033	Memory	Negative
19	28061	Naive	Negative
19	28063	Memory	Negative
19	28074	Naive	Negative
19	28091	Naive	Negative
19	28151	Memory	Negative
19	28188	Memory	Negative
19	28213	Naive	Negative
19	28215	Naive	Negative
19	28225	Memory	Negative
19	28259	Memory	Negative
19	28278	Memory	Negative
19	28290	Memory	Negative
19	28292	Memory	Negative
19	28303	Memory	Negative
19	28334	Naive	Negative
19	28375	Memory	Negative
19	28414	Memory	Negative
19	28419	Naive	Negative
19	28424	Memory	Negative
19	28429	Memory	Negative
19	28451	Memory	Negative
19	28454	Memory	Negative
19	28479	Naive	Negative
19	28511	Memory	Negative
19	28526	Naive	Negative
19	28557	Memory	Negative
19	28588	Naive	Negative
19	28591	Naive	Negative
19	28593	Naive	Negative
19	28596	Memory	Negative
19	28645	Memory	Negative
19	28646	Memory	Negative
19	28653	Naive	Negative
19	28675	Memory	Negative
19	28684	Memory	Negative
19	28699	Memory	Negative
19	28703	Memory	Negative
19	28830	Memory	Negative
19	28847	Memory	Negative
19	28848	Memory	Negative
19	28875	Memory	Negative
19	28883	Naive	Negative
19	28902	Naive	Negative
19	28914	Memory	Negative
19	28956	Memory	Negative
19	29006	Naive	Negative
19	29045	Memory	Negative
19	29062	Naive	Negative
19	29079	Memory	Negative
19	29093	Memory	Negative
19	29112	Naive	Negative
19	29130	Memory	Negative
19	29181	Memory	Negative
19	29193	Naive	Negative
19	29197	Memory	Negative
19	29203	Memory	Negative
19	29222	Memory	Negative
19	29252	Memory	Negative
19	29267	Memory	Negative
19	29284	Memory	Negative
19	29298	Memory	Negative
19	29328	Naive	Negative
19	29335	Memory	Negative
19	29364	Memory	Negative
19	29379	Memory	Negative
19	29421	Naive	Negative
19	29439	Naive	Negative
19	29442	Memory	Negative
19	29470	Naive	Negative
19	29475	Memory	Negative
19	29524	Memory	Negative
19	29541	Memory	Negative
19	29542	Naive	Negative
19	29577	Naive	Negative
19	29597	Memory	Negative
19	29700	Memory	Negative
19	29718	Naive	Negative
19	29739	Memory	Negative
19	29796	Naive	Negative
19	29831	Memory	Negative
19	29834	Naive	Negative
19	29871	Memory	Negative
19	29879	Memory	Negative
19	29880	Naive	Negative
19	29891	Memory	Negative
19	29912	Memory	Negative
19	29916	Memory	Negative
19	29928	Memory	Negative
19	29932	Memory	Negative
19	29949	Memory	Negative
19	29953	Naive	Negative
19	29969	Memory	Negative
19	29972	Naive	Negative
19	30009	Memory	Negative
19	30069	Memory	Negative
19	30092	Memory	Negative
19	30098	Naive	Negative
19	30150	Memory	Negative
19	30151	Memory	Negative
19	30186	Naive	Negative
19	30195	Memory	Negative
19	30236	Naive	Negative
19	30238	Memory	Negative
19	30273	Memory	Negative
19	30278	Memory	Negative
19	30279	Memory	Negative
19	30281	Memory	Negative
19	30311	Naive	Negative
19	30316	Memory	Negative
19	30317	Memory	Negative
19	30338	Memory	Negative
19	30343	Memory	Negative
19	30374	Memory	Negative
19	30427	Memory	Negative
19	30446	Memory	Negative
19	30460	Memory	Negative
19	30465	Memory	Negative
19	30475	Naive	Negative
19	30482	Memory	Negative
19	30499	Naive	Negative
19	30514	Memory	Negative
19	30535	Memory	Negative
19	30555	Naive	Negative
19	30560	Memory	Negative
19	30590	Naive	Negative
19	30676	Memory	Negative
19	30698	Memory	Negative
19	30715	Naive	Negative
19	30736	Memory	Negative
19	30819	Memory	Negative
19	30851	Naive	Negative
19	30869	Naive	Negative
19	30880	Memory	Negative
19	30890	Naive	Negative
19	30900	Memory	Negative
19	30909	Naive	Negative
19	30913	Memory	Negative
19	30999	Naive	Negative
19	31020	Memory	Negative
19	31027	Memory	Negative
19	31043	Memory	Negative
19	31045	Memory	Negative
19	31053	Naive	Negative
19	31072	Memory	Negative
19	31077	Naive	Negative
19	31095	Memory	Negative
19	31105	Memory	Negative
19	31117	Memory	Negative
19	31154	Memory	Negative
19	31157	Memory	Negative
19	31165	Memory	Negative
19	31166	Memory	Negative
19	31172	Memory	Negative
19	31183	Naive	Negative
19	31203	Memory	Negative
19	31215	Memory	Negative
19	31223	Memory	Negative
19	31239	Naive	Negative
19	31279	Memory	Negative
19	31340	Naive	Negative
19	31345	Memory	Negative
19	31353	Naive	Negative
19	31405	Naive	Negative
19	31424	Memory	Negative
19	31437	Naive	Negative
19	31441	Memory	Negative
19	96	Memory	Negative
19	109	Memory	Negative
19	132	Naive	Negative
19	165	Naive	Negative
19	281	Naive	Negative
19	320	Naive	Negative
19	328	Memory	Negative
19	375	Memory	Negative
19	378	Naive	Negative
19	389	Memory	Negative
19	411	Memory	Negative
19	420	Memory	Negative
19	434	Memory	Negative
19	441	Memory	Negative
19	459	Memory	Negative
19	536	Memory	Negative
19	582	Memory	Negative
19	603	Memory	Negative
19	624	Memory	Negative
19	665	Memory	Negative
19	714	Memory	Negative
19	739	Memory	Negative
19	779	Naive	Negative
19	793	Memory	Negative
19	824	Naive	Negative
19	889	Memory	Negative
19	917	Memory	Negative
19	1031	Memory	Negative
19	1060	Memory	Negative
19	1190	Memory	Negative
19	1219	Memory	Negative
19	1231	Memory	Negative
19	1251	Memory	Negative
19	1276	Memory	Negative
19	1289	Naive	Negative
19	1297	Memory	Negative
19	1301	Memory	Negative
19	1338	Memory	Negative
19	1437	Memory	Negative
19	1442	Memory	Negative
19	1444	Memory	Negative
19	1474	Memory	Negative
19	1548	Memory	Negative
19	1616	Memory	Negative
19	1637	Memory	Negative
19	1641	Memory	Negative
19	1689	Naive	Negative
19	1696	Memory	Negative
19	1707	Memory	Negative
19	1708	Naive	Negative
19	1719	Memory	Negative
19	1727	Memory	Negative
19	1728	Memory	Negative
19	1748	Naive	Negative
19	1767	Memory	Negative
19	1807	Memory	Negative
19	1836	Memory	Negative
19	1861	Memory	Negative
19	1871	Memory	Negative
19	1945	Memory	Negative
19	1952	Naive	Negative
19	1963	Memory	Negative
19	1966	Memory	Negative
19	1968	Memory	Negative
19	2012	Memory	Negative
19	2062	Naive	Negative
19	2116	Memory	Negative
19	2131	Memory	Negative
19	2140	Naive	Negative
19	2146	Memory	Negative
19	2160	Naive	Negative
19	2162	Memory	Negative
19	2171	Memory	Negative
19	2181	Naive	Negative
19	2200	Memory	Negative
19	2206	Memory	Negative
19	2249	Memory	Negative
19	2270	Memory	Negative
19	2272	Memory	Negative
19	2369	Memory	Negative
19	2444	Memory	Negative
19	2451	Memory	Negative
19	2474	Memory	Negative
19	2509	Memory	Negative
19	2567	Memory	Negative
19	2600	Memory	Negative
19	2609	Naive	Negative
19	2622	Memory	Negative
19	2630	Memory	Negative
19	2664	Naive	Negative
19	2706	Memory	Negative
19	2707	Memory	Negative
19	2727	Memory	Negative
19	2732	Memory	Negative
19	2805	Naive	Negative
19	2822	Naive	Negative
19	2827	Naive	Negative
19	2835	Memory	Negative
19	2845	Naive	Negative
19	2858	Memory	Negative
19	2891	Memory	Negative
19	2906	Memory	Negative
19	2951	Memory	Negative
19	2954	Naive	Negative
19	2988	Memory	Negative
19	3008	Naive	Negative
19	3015	Memory	Negative
19	3018	Memory	Negative
19	3036	Naive	Negative
19	3041	Memory	Negative
19	3056	Naive	Negative
19	3066	Naive	Negative
19	3075	Memory	Negative
19	3106	Memory	Negative
19	3108	Memory	Negative
19	3119	Memory	Negative
19	3128	Memory	Negative
19	3135	Memory	Negative
19	3136	Memory	Negative
19	3147	Memory	Negative
19	3173	Memory	Negative
19	3209	Memory	Negative
19	3221	Memory	Negative
19	3236	Memory	Negative
19	3255	Memory	Negative
19	3260	Memory	Negative
19	3271	Memory	Negative
19	3284	Memory	Negative
19	3299	Naive	Negative
19	3317	Memory	Negative
19	3335	Memory	Negative
19	3424	Naive	Negative
19	3433	Memory	Negative
19	3497	Memory	Negative
19	3523	Memory	Negative
19	3566	Memory	Negative
19	3573	Memory	Negative
19	3612	Memory	Negative
19	3641	Memory	Negative
19	3678	Memory	Negative
19	3700	Memory	Negative
19	3714	Memory	Negative
19	3722	Memory	Negative
19	3740	Naive	Negative
19	3752	Memory	Negative
19	3754	Memory	Negative
19	3758	Naive	Negative
19	3803	Memory	Negative
19	3816	Memory	Negative
19	3845	Memory	Negative
19	3861	Memory	Negative
19	3873	Memory	Negative
19	3880	Memory	Negative
19	3885	Memory	Negative
19	3898	Memory	Negative
19	3993	Memory	Negative
19	3999	Memory	Negative
19	4011	Memory	Negative
19	4015	Memory	Negative
19	4026	Memory	Negative
19	4068	Memory	Negative
19	4081	Memory	Negative
19	4186	Memory	Negative
19	4235	Memory	Negative
19	4266	Memory	Negative
19	4296	Memory	Negative
19	4306	Memory	Negative
19	4307	Memory	Negative
19	4325	Memory	Negative
19	4335	Memory	Negative
19	4357	Memory	Negative
19	4367	Memory	Negative
19	4394	Memory	Negative
19	4455	Memory	Negative
19	4460	Naive	Negative
19	4486	Memory	Negative
19	4499	Memory	Negative
19	4530	Memory	Negative
19	4579	Memory	Negative
19	4586	Memory	Negative
19	4609	Memory	Negative
19	4639	Naive	Negative
19	4713	Memory	Negative
19	4745	Memory	Negative
19	4756	Memory	Negative
19	4771	Memory	Negative
19	4778	Memory	Negative
19	4801	Memory	Negative
19	4821	Memory	Negative
19	4835	Memory	Negative
19	4864	Naive	Negative
19	4889	Memory	Negative
19	4934	Memory	Negative
19	4944	Memory	Negative
19	4947	Memory	Negative
19	4967	Naive	Negative
19	5046	Memory	Negative
19	5069	Memory	Negative
19	5079	Memory	Negative
19	5129	Memory	Negative
19	5135	Memory	Negative
19	5155	Memory	Negative
19	5220	Memory	Negative
19	5237	Memory	Negative
19	5256	Memory	Negative
19	5266	Memory	Negative
19	5279	Memory	Negative
19	5288	Naive	Negative
19	5302	Memory	Negative
19	5377	Memory	Negative
19	5382	Memory	Negative
19	5393	Memory	Negative
19	5416	Memory	Negative
19	5427	Memory	Negative
19	5429	Memory	Negative
19	5458	Memory	Negative
19	5476	Memory	Negative
19	5488	Memory	Negative
19	5520	Memory	Negative
19	5535	Naive	Negative
19	5583	Memory	Negative
19	5651	Memory	Negative
19	5675	Memory	Negative
19	5683	Memory	Negative
19	5699	Memory	Negative
19	5734	Memory	Negative
19	5744	Memory	Negative
19	5794	Memory	Negative
19	5855	Memory	Negative
19	5879	Memory	Negative
19	5888	Memory	Negative
19	5922	Memory	Negative
19	5943	Memory	Negative
19	5956	Naive	Negative
19	5991	Memory	Negative
19	5995	Memory	Negative
19	6010	Memory	Negative
19	6021	Memory	Negative
19	6038	Memory	Negative
19	6089	Memory	Negative
19	6095	Memory	Negative
19	6110	Memory	Negative
19	6125	Memory	Negative
19	6198	Memory	Negative
19	6199	Memory	Negative
19	6214	Memory	Negative
19	6254	Memory	Negative
19	6263	Naive	Negative
19	6367	Memory	Negative
19	6384	Naive	Negative
19	6446	Memory	Negative
19	6447	Memory	Negative
19	6478	Naive	Negative
19	6487	Memory	Negative
19	6504	Naive	Negative
19	6624	Memory	Negative
19	6627	Naive	Negative
19	6645	Memory	Negative
19	6677	Memory	Negative
19	6680	Memory	Negative
19	6681	Memory	Negative
19	6721	Memory	Negative
19	6730	Memory	Negative
19	6826	Memory	Negative
19	6848	Naive	Negative
19	6925	Memory	Negative
19	6955	Naive	Negative
19	6982	Memory	Negative
19	6991	Memory	Negative
19	7079	Memory	Negative
19	7105	Memory	Negative
19	7106	Memory	Negative
19	7141	Memory	Negative
19	7182	Memory	Negative
19	7255	Memory	Negative
19	7256	Memory	Negative
19	7264	Memory	Negative
19	7281	Memory	Negative
19	7291	Memory	Negative
19	7299	Memory	Negative
19	7340	Memory	Negative
19	7341	Memory	Negative
19	7395	Memory	Negative
19	7402	Memory	Negative
19	7411	Naive	Negative
19	7427	Memory	Negative
19	7462	Naive	Negative
19	7583	Memory	Negative
19	7588	Naive	Negative
19	7611	Memory	Negative
19	7620	Memory	Negative
19	7649	Memory	Negative
19	7676	Naive	Negative
19	7686	Memory	Negative
19	7708	Memory	Negative
19	7734	Naive	Negative
19	7742	Memory	Negative
19	7840	Memory	Negative
19	7846	Memory	Negative
19	7860	Memory	Negative
19	7880	Naive	Negative
19	7900	Memory	Negative
19	7946	Memory	Negative
19	7968	Naive	Negative
19	7973	Naive	Negative
19	8060	Naive	Negative
19	8083	Memory	Negative
19	8132	Naive	Negative
19	8149	Memory	Negative
19	8163	Memory	Negative
19	8188	Memory	Negative
19	8190	Naive	Negative
19	8231	Memory	Negative
19	8271	Memory	Negative
19	8284	Memory	Negative
19	8311	Memory	Negative
19	8321	Memory	Negative
19	8397	Memory	Negative
19	8415	Memory	Negative
19	8479	Memory	Negative
19	8496	Memory	Negative
19	8526	Memory	Negative
19	8535	Memory	Negative
19	8589	Memory	Negative
19	8744	Memory	Negative
19	8756	Memory	Negative
19	8795	Memory	Negative
19	8811	Memory	Negative
19	8849	Memory	Negative
19	8866	Memory	Negative
19	8889	Memory	Negative
19	8910	Memory	Negative
19	8942	Naive	Negative
19	8982	Naive	Negative
19	9048	Memory	Negative
19	9071	Memory	Negative
19	9072	Memory	Negative
19	9075	Memory	Negative
19	9092	Memory	Negative
19	9102	Memory	Negative
19	9157	Memory	Negative
19	9164	Memory	Negative
19	9172	Memory	Negative
19	9233	Memory	Negative
19	9245	Memory	Negative
19	9259	Naive	Negative
19	9328	Memory	Negative
19	9332	Naive	Negative
19	9340	Memory	Negative
19	9352	Memory	Negative
19	9362	Memory	Negative
19	9475	Memory	Negative
19	9527	Memory	Negative
19	9604	Naive	Negative
19	9682	Memory	Negative
19	9713	Naive	Negative
19	9783	Memory	Negative
19	9799	Memory	Negative
19	9850	Memory	Negative
19	9923	Memory	Negative
19	10039	Memory	Negative
19	10051	Memory	Negative
19	10058	Memory	Negative
19	10093	Memory	Negative
19	10097	Memory	Negative
19	10173	Memory	Negative
19	10187	Memory	Negative
19	10188	Memory	Negative
19	10210	Memory	Negative
19	10230	Memory	Negative
19	10256	Naive	Negative
19	10390	Memory	Negative
19	10409	Memory	Negative
19	10494	Memory	Negative
19	10540	Memory	Negative
19	10564	Memory	Negative
19	10587	Memory	Negative
19	10629	Memory	Negative
19	10683	Memory	Negative
19	10733	Memory	Negative
19	10804	Naive	Negative
19	10819	Memory	Negative
19	10887	Memory	Negative
19	10888	Memory	Negative
19	10907	Memory	Negative
19	11116	Memory	Negative
19	11134	Memory	Negative
19	11170	Memory	Negative
19	11312	Naive	Negative
19	11336	Memory	Negative
19	11389	Memory	Negative
19	11392	Memory	Negative
19	11397	Memory	Negative
19	11487	Naive	Negative
19	11495	Memory	Negative
19	11542	Memory	Negative
19	11545	Memory	Negative
19	11607	Memory	Negative
19	11609	Naive	Negative
19	11611	Memory	Negative
19	11648	Naive	Negative
19	11687	Memory	Negative
19	11785	Memory	Negative
19	11806	Memory	Negative
19	11881	Memory	Negative
19	11917	Naive	Negative
19	11948	Memory	Negative
19	12028	Memory	Negative
19	12053	Memory	Negative
19	12115	Memory	Negative
19	12136	Memory	Negative
19	12314	Memory	Negative
19	12470	Naive	Negative
19	12522	Naive	Negative
19	12539	Memory	Negative
19	12548	Memory	Negative
19	12698	Memory	Negative
19	12797	Memory	Negative
19	12980	Memory	Negative
19	13025	Memory	Negative
19	13052	Memory	Negative
19	13076	Memory	Negative
19	13123	Memory	Negative
19	13147	Naive	Negative
19	13176	Memory	Negative
19	13287	Memory	Negative
19	13327	Memory	Negative
19	13328	Memory	Negative
19	13381	Naive	Negative
19	13428	Memory	Negative
19	13475	Memory	Negative
19	13585	Memory	Negative
19	13665	Memory	Negative
19	13715	Memory	Negative
19	13926	Naive	Negative
19	13960	Memory	Negative
19	14030	Memory	Negative
19	14061	Memory	Negative
19	14097	Naive	Negative
19	14110	Memory	Negative
19	14117	Naive	Negative
19	14224	Memory	Negative
19	14248	Naive	Negative
19	14269	Naive	Negative
19	14270	Memory	Negative
19	14296	Memory	Negative
19	14303	Memory	Negative
19	14345	Naive	Negative
19	14350	Memory	Negative
19	14356	Memory	Negative
19	14366	Naive	Negative
19	14404	Memory	Negative
19	14413	Memory	Negative
19	14420	Naive	Negative
19	14421	Memory	Negative
19	14453	Memory	Negative
19	14501	Naive	Negative
19	14555	Memory	Negative
19	14656	Memory	Negative
19	14715	Memory	Negative
19	14775	Memory	Negative
19	14786	Memory	Negative
19	14813	Memory	Negative
19	14814	Naive	Negative
19	14867	Naive	Negative
19	14879	Naive	Negative
19	14897	Memory	Negative
19	14903	Memory	Negative
19	14959	Memory	Negative
19	14999	Memory	Negative
19	15040	Memory	Negative
19	15058	Memory	Negative
19	15062	Memory	Negative
19	15086	Memory	Negative
19	15118	Memory	Negative
19	15156	Memory	Negative
19	15207	Naive	Negative
19	15270	Memory	Negative
19	15277	Memory	Negative
19	15334	Memory	Negative
19	15340	Memory	Negative
19	15385	Memory	Negative
19	15451	Memory	Negative
19	15478	Naive	Negative
19	15493	Memory	Negative
19	15505	Memory	Negative
19	15518	Naive	Negative
19	15519	Memory	Negative
19	15537	Naive	Negative
19	15546	Memory	Negative
19	15554	Memory	Negative
19	15566	Memory	Negative
19	15577	Memory	Negative
19	15612	Memory	Negative
19	15624	Memory	Negative
19	15666	Naive	Negative
19	15670	Memory	Negative
19	15677	Memory	Negative
19	15700	Memory	Negative
19	15715	Memory	Negative
19	15731	Naive	Negative
19	15747	Memory	Negative
19	15776	Naive	Negative
19	15813	Memory	Negative
19	15863	Memory	Negative
19	15891	Naive	Negative
19	15951	Memory	Negative
19	16007	Memory	Negative
19	16008	Naive	Negative
19	16088	Memory	Negative
19	16122	Memory	Negative
19	16136	Naive	Negative
19	16142	Memory	Negative
19	16278	Naive	Negative
19	16322	Memory	Negative
19	16330	Memory	Negative
19	16350	Memory	Negative
19	16354	Memory	Negative
19	16385	Naive	Negative
19	16386	Naive	Negative
19	16400	Memory	Negative
19	16403	Memory	Negative
19	16451	Memory	Negative
19	16586	Memory	Negative
19	16615	Memory	Negative
19	16629	Memory	Negative
19	16664	Memory	Negative
19	16669	Memory	Negative
19	16715	Memory	Negative
19	16725	Memory	Negative
19	16726	Memory	Negative
19	16780	Naive	Negative
19	16825	Memory	Negative
19	16836	Naive	Negative
19	16860	Naive	Negative
19	16872	Memory	Negative
19	16884	Memory	Negative
19	16896	Naive	Negative
19	16915	Naive	Negative
19	17028	Naive	Negative
19	17048	Memory	Negative
19	17097	Memory	Negative
19	17112	Naive	Negative
19	17113	Memory	Negative
19	17137	Naive	Negative
19	17138	Memory	Negative
19	17160	Memory	Negative
19	17161	Naive	Negative
19	17192	Memory	Negative
19	17207	Naive	Negative
19	17248	Memory	Negative
19	17278	Naive	Negative
19	17345	Memory	Negative
19	17351	Memory	Negative
19	17432	Naive	Negative
19	17450	Memory	Negative
19	17451	Memory	Negative
19	17471	Naive	Negative
19	17506	Memory	Negative
19	17532	Memory	Negative
19	17597	Memory	Negative
19	17638	Memory	Negative
19	17707	Memory	Negative
19	17786	Memory	Negative
19	17941	Naive	Negative
19	17961	Memory	Negative
19	17987	Memory	Negative
19	18044	Memory	Negative
19	18143	Naive	Negative
19	18179	Memory	Negative
19	18212	Naive	Negative
19	18214	Memory	Negative
19	18220	Memory	Negative
19	18224	Memory	Negative
19	18244	Memory	Negative
19	18280	Naive	Negative
19	18294	Naive	Negative
19	18310	Memory	Negative
19	18317	Naive	Negative
19	18318	Memory	Negative
19	18327	Memory	Negative
19	18370	Memory	Negative
19	18408	Memory	Negative
19	18445	Memory	Negative
19	18461	Memory	Negative
19	18492	Memory	Negative
19	18495	Memory	Negative
19	18542	Memory	Negative
19	18551	Memory	Negative
19	18552	Naive	Negative
19	18567	Naive	Negative
19	18610	Naive	Negative
19	18628	Memory	Negative
19	18660	Memory	Negative
19	18669	Memory	Negative
19	18683	Memory	Negative
19	18728	Naive	Negative
19	18730	Memory	Negative
19	18736	Naive	Negative
19	18752	Naive	Negative
19	18785	Naive	Negative
19	18787	Memory	Negative
19	18822	Memory	Negative
19	18823	Memory	Negative
19	18877	Memory	Negative
19	18915	Memory	Negative
19	18921	Memory	Negative
19	18943	Memory	Negative
19	18966	Memory	Negative
19	18969	Memory	Negative
19	18973	Naive	Negative
19	19231	Naive	Negative
19	19267	Naive	Negative
19	19272	Memory	Negative
19	19297	Memory	Negative
19	19323	Naive	Negative
19	19329	Memory	Negative
19	19333	Memory	Negative
19	19408	Memory	Negative
19	19416	Naive	Negative
19	19440	Memory	Negative
19	19462	Memory	Negative
19	19491	Memory	Negative
19	19548	Memory	Negative
19	19578	Memory	Negative
19	19610	Naive	Negative
19	19617	Naive	Negative
19	19649	Naive	Negative
19	19663	Memory	Negative
19	19709	Memory	Negative
19	19728	Memory	Negative
19	19785	Memory	Negative
19	19820	Memory	Negative
19	19906	Memory	Negative
19	19926	Memory	Negative
19	19944	Memory	Negative
19	19954	Naive	Negative
19	20007	Memory	Negative
19	20027	Memory	Negative
19	20033	Naive	Negative
19	20071	Memory	Negative
19	20083	Naive	Negative
19	20098	Naive	Negative
19	20106	Naive	Negative
19	20132	Memory	Negative
19	20142	Naive	Negative
19	20165	Naive	Negative
19	20201	Memory	Negative
19	20274	Memory	Negative
19	20315	Memory	Negative
19	20320	Memory	Negative
19	20376	Naive	Negative
19	20393	Memory	Negative
19	20449	Memory	Negative
19	20532	Memory	Negative
19	20591	Memory	Negative
19	20596	Memory	Negative
19	20632	Memory	Negative
19	20635	Memory	Negative
19	20648	Memory	Negative
19	20703	Memory	Negative
19	20737	Memory	Negative
19	20752	Memory	Negative
19	20764	Memory	Negative
19	20801	Naive	Negative
19	20834	Memory	Negative
19	20851	Memory	Negative
19	20877	Memory	Negative
19	20897	Memory	Negative
19	20912	Memory	Negative
19	20914	Naive	Negative
19	20941	Memory	Negative
19	20952	Memory	Negative
19	21015	Memory	Negative
19	21053	Memory	Negative
19	21104	Memory	Negative
19	21152	Naive	Negative
19	21153	Memory	Negative
19	21189	Memory	Negative
19	21233	Memory	Negative
19	21267	Memory	Negative
19	21273	Memory	Negative
19	21285	Memory	Negative
19	21287	Naive	Negative
19	21324	Memory	Negative
19	21327	Memory	Negative
19	21339	Naive	Negative
19	21352	Memory	Negative
19	21367	Memory	Negative
19	21386	Naive	Negative
19	21460	Memory	Negative
19	21461	Memory	Negative
19	21515	Naive	Negative
19	21525	Memory	Negative
19	21530	Memory	Negative
19	21537	Naive	Negative
19	21544	Memory	Negative
19	21554	Memory	Negative
19	21562	Naive	Negative
19	21574	Memory	Negative
19	21600	Memory	Negative
19	21609	Naive	Negative
19	21628	Memory	Negative
19	21637	Memory	Negative
19	21672	Memory	Negative
19	21675	Memory	Negative
19	21687	Memory	Negative
19	21724	Naive	Negative
19	21725	Memory	Negative
19	21728	Memory	Negative
19	21766	Memory	Negative
19	21772	Memory	Negative
19	21777	Naive	Negative
19	21795	Memory	Negative
19	21830	Naive	Negative
19	21859	Memory	Negative
19	21873	Memory	Negative
19	21909	Memory	Negative
19	21996	Memory	Negative
19	22001	Memory	Negative
19	22045	Memory	Negative
19	22065	Memory	Negative
19	22067	Memory	Negative
19	22069	Memory	Negative
19	22120	Memory	Negative
19	22212	Memory	Negative
19	22264	Memory	Negative
19	22270	Memory	Negative
19	22314	Memory	Negative
19	22322	Naive	Negative
19	22339	Memory	Negative
19	22388	Memory	Negative
19	22391	Memory	Negative
19	22397	Naive	Negative
19	22406	Memory	Negative
19	22455	Naive	Negative
19	22457	Naive	Negative
19	22477	Naive	Negative
19	22485	Memory	Negative
19	22528	Naive	Negative
19	22532	Naive	Negative
19	22534	Memory	Negative
19	22550	Memory	Negative
19	22561	Memory	Negative
19	22571	Memory	Negative
19	22590	Memory	Negative
19	22598	Memory	Negative
19	22644	Memory	Negative
19	22650	Memory	Negative
19	22656	Memory	Negative
19	22687	Memory	Negative
19	22688	Memory	Negative
19	22691	Naive	Negative
19	22699	Memory	Negative
19	22706	Naive	Negative
19	22712	Memory	Negative
19	22739	Memory	Negative
19	22747	Memory	Negative
19	22757	Memory	Negative
19	22818	Memory	Negative
19	22826	Memory	Negative
19	22842	Naive	Negative
19	22844	Naive	Negative
19	22863	Memory	Negative
19	22868	Memory	Negative
19	22871	Memory	Negative
19	22889	Memory	Negative
19	22894	Memory	Negative
19	22895	Memory	Negative
19	22912	Memory	Negative
19	22933	Memory	Negative
19	22958	Memory	Negative
19	22970	Naive	Negative
19	22977	Naive	Negative
19	22993	Naive	Negative
19	22994	Naive	Negative
19	22998	Memory	Negative
19	23002	Memory	Negative
19	23004	Memory	Negative
19	23014	Naive	Negative
19	23017	Memory	Negative
19	23025	Memory	Negative
19	23034	Naive	Negative
19	23044	Memory	Negative
19	23046	Naive	Negative
19	23050	Memory	Negative
19	23058	Memory	Negative
19	23063	Memory	Negative
19	23080	Naive	Negative
19	23081	Memory	Negative
19	23109	Memory	Negative
19	23125	Memory	Negative
19	23130	Naive	Negative
19	23133	Memory	Negative
19	23134	Naive	Negative
19	23143	Memory	Negative
19	23144	Memory	Negative
19	23161	Naive	Negative
19	23166	Memory	Negative
19	23167	Memory	Negative
19	23168	Memory	Negative
19	23171	Memory	Negative
19	23182	Memory	Negative
19	23186	Memory	Negative
19	23214	Memory	Negative
19	23215	Memory	Negative
19	23250	Naive	Negative
19	23253	Memory	Negative
19	23274	Memory	Negative
19	23292	Naive	Negative
19	23305	Memory	Negative
19	23331	Memory	Negative
19	23341	Memory	Negative
19	23348	Naive	Negative
19	23350	Naive	Negative
19	23360	Naive	Negative
19	23369	Naive	Negative
19	23370	Memory	Negative
19	23376	Memory	Negative
19	23381	Naive	Negative
19	23399	Memory	Negative
19	23409	Memory	Negative
19	23410	Memory	Negative
19	23415	Memory	Negative
19	23418	Naive	Negative
19	23422	Naive	Negative
19	23453	Naive	Negative
19	23475	Naive	Negative
19	23476	Memory	Negative
19	23477	Memory	Negative
19	23505	Naive	Negative
19	23521	Memory	Negative
19	23531	Memory	Negative
19	23542	Memory	Negative
19	23561	Naive	Negative
19	23562	Memory	Negative
19	23569	Naive	Negative
19	23573	Naive	Negative
19	23578	Memory	Negative
19	23581	Memory	Negative
19	23599	Memory	Negative
19	23602	Memory	Negative
19	23649	Memory	Negative
19	23652	Memory	Negative
19	23655	Naive	Negative
19	23684	Memory	Negative
19	23708	Memory	Negative
19	23729	Naive	Negative
19	23738	Memory	Negative
19	23741	Memory	Negative
19	23761	Naive	Negative
19	23764	Memory	Negative
19	23786	Memory	Negative
19	23794	Naive	Negative
19	23796	Memory	Negative
19	23816	Memory	Negative
19	23875	Naive	Negative
19	23878	Memory	Negative
19	23885	Memory	Negative
19	23887	Memory	Negative
19	23888	Memory	Negative
19	23900	Memory	Negative
19	23904	Memory	Negative
19	23912	Memory	Negative
19	23933	Memory	Negative
19	23934	Memory	Negative
19	23952	Memory	Negative
19	23953	Memory	Negative
19	23980	Naive	Negative
19	24010	Memory	Negative
19	24019	Memory	Negative
19	24035	Memory	Negative
19	24046	Naive	Negative
19	24075	Memory	Negative
19	24122	Memory	Negative
19	24132	Naive	Negative
19	24141	Memory	Negative
19	24175	Naive	Negative
19	24181	Memory	Negative
19	24191	Naive	Negative
19	24205	Naive	Negative
19	24223	Naive	Negative
19	24235	Naive	Negative
19	24237	Naive	Negative
19	24259	Memory	Negative
19	24272	Memory	Negative
19	24277	Memory	Negative
19	24286	Memory	Negative
19	24324	Memory	Negative
19	24336	Memory	Negative
19	24353	Memory	Negative
19	24383	Memory	Negative
19	24402	Memory	Negative
19	24411	Memory	Negative
19	24445	Naive	Negative
19	24446	Naive	Negative
19	24448	Memory	Negative
19	24457	Memory	Negative
19	24480	Naive	Negative
19	24497	Memory	Negative
19	24503	Memory	Negative
19	24513	Memory	Negative
19	24551	Naive	Negative
19	24552	Memory	Negative
19	24553	Naive	Negative
19	24616	Memory	Negative
19	24617	Memory	Negative
19	24625	Memory	Negative
19	24634	Memory	Negative
19	24659	Memory	Negative
19	24686	Naive	Negative
19	24687	Memory	Negative
19	24696	Memory	Negative
19	24700	Memory	Negative
19	24713	Memory	Negative
19	24724	Naive	Negative
19	24743	Memory	Negative
19	24761	Memory	Negative
19	24776	Memory	Negative
19	24794	Naive	Negative
19	24820	Memory	Negative
19	24821	Memory	Negative
19	24835	Memory	Negative
19	24856	Memory	Negative
19	24871	Memory	Negative
19	24875	Naive	Negative
19	24908	Memory	Negative
19	24909	Memory	Negative
19	24913	Memory	Negative
19	24927	Memory	Negative
19	24929	Naive	Negative
19	24937	Naive	Negative
19	24942	Naive	Negative
19	24944	Memory	Negative
19	24987	Naive	Negative
19	24992	Memory	Negative
19	25000	Naive	Negative
19	25040	Naive	Negative
19	25047	Naive	Negative
19	25057	Memory	Negative
19	25068	Memory	Negative
19	25083	Memory	Negative
19	25094	Naive	Negative
19	25098	Memory	Negative
19	25111	Memory	Negative
19	25113	Naive	Negative
19	25123	Memory	Negative
19	25132	Memory	Negative
19	25139	Memory	Negative
19	25140	Memory	Negative
19	25149	Naive	Negative
19	25161	Naive	Negative
19	25167	Memory	Negative
19	25176	Memory	Negative
19	25188	Naive	Negative
19	25192	Memory	Negative
19	25209	Naive	Negative
19	25236	Memory	Negative
19	25266	Memory	Negative
19	25282	Memory	Negative
19	25292	Memory	Negative
19	25341	Memory	Negative
19	25356	Memory	Negative
19	25363	Naive	Negative
19	25365	Memory	Negative
19	25384	Memory	Negative
19	25473	Naive	Negative
19	25482	Naive	Negative
19	25486	Memory	Negative
19	25491	Naive	Negative
19	25512	Memory	Negative
19	25521	Naive	Negative
19	25525	Memory	Negative
19	25526	Memory	Negative
19	25533	Memory	Negative
19	25535	Memory	Negative
19	25559	Memory	Negative
19	25564	Memory	Negative
19	25580	Naive	Negative
19	25583	Memory	Negative
19	25593	Memory	Negative
19	25624	Naive	Negative
19	25625	Memory	Negative
19	25641	Memory	Negative
19	25642	Memory	Negative
19	25664	Memory	Negative
19	25671	Naive	Negative
19	25688	Memory	Negative
19	25695	Memory	Negative
19	25702	Memory	Negative
19	25724	Memory	Negative
19	25776	Naive	Negative
19	25783	Memory	Negative
19	25791	Memory	Negative
19	25828	Memory	Negative
19	25830	Memory	Negative
19	25843	Memory	Negative
19	25847	Memory	Negative
19	25860	Memory	Negative
19	25877	Memory	Negative
19	25885	Memory	Negative
19	25889	Memory	Negative
19	25895	Naive	Negative
19	25917	Memory	Negative
19	25930	Memory	Negative
19	25940	Naive	Negative
19	25945	Naive	Negative
19	25948	Memory	Negative
19	25960	Memory	Negative
19	25961	Memory	Negative
19	25973	Memory	Negative
19	25986	Memory	Negative
19	25990	Memory	Negative
19	25998	Memory	Negative
19	26003	Memory	Negative
19	26013	Memory	Negative
19	26016	Memory	Negative
19	26024	Memory	Negative
19	26026	Naive	Negative
19	26043	Naive	Negative
19	26064	Memory	Negative
19	26074	Memory	Negative
19	26089	Memory	Negative
19	26099	Memory	Negative
19	26100	Naive	Negative
19	26106	Memory	Negative
19	26133	Memory	Negative
19	26137	Memory	Negative
19	26140	Memory	Negative
19	26142	Memory	Negative
19	26145	Memory	Negative
19	26148	Naive	Negative
19	26154	Naive	Negative
19	26162	Memory	Negative
19	26165	Memory	Negative
19	26177	Memory	Negative
19	26184	Naive	Negative
19	26193	Naive	Negative
19	26203	Memory	Negative
19	26204	Memory	Negative
19	26230	Memory	Negative
19	26243	Naive	Negative
19	26245	Memory	Negative
19	26260	Memory	Negative
19	26261	Memory	Negative
19	26268	Memory	Negative
19	26269	Memory	Negative
19	26280	Memory	Negative
19	26286	Naive	Negative
19	26287	Memory	Negative
19	26298	Memory	Negative
19	26311	Memory	Negative
19	26369	Memory	Negative
19	26371	Naive	Negative
19	26372	Memory	Negative
19	26378	Memory	Negative
19	26406	Memory	Negative
19	26407	Naive	Negative
19	26415	Memory	Negative
19	26416	Memory	Negative
19	26422	Memory	Negative
19	26432	Memory	Negative
19	26460	Naive	Negative
19	26472	Memory	Negative
19	26490	Memory	Negative
19	26494	Memory	Negative
19	26505	Memory	Negative
19	26511	Memory	Negative
19	26536	Memory	Negative
19	26537	Memory	Negative
19	26538	Memory	Negative
19	26546	Memory	Negative
19	26563	Memory	Negative
19	26583	Memory	Negative
19	26590	Memory	Negative
19	26596	Memory	Negative
19	26619	Naive	Negative
19	26625	Memory	Negative
19	26637	Memory	Negative
19	26645	Memory	Negative
19	26664	Memory	Negative
19	26684	Memory	Negative
19	26688	Naive	Negative
19	26708	Memory	Negative
19	26719	Memory	Negative
19	26722	Memory	Negative
19	26742	Memory	Negative
19	26769	Memory	Negative
19	26773	Memory	Negative
19	26775	Memory	Negative
19	26777	Memory	Negative
19	26785	Memory	Negative
19	26792	Memory	Negative
19	26799	Naive	Negative
19	26803	Naive	Negative
19	26804	Memory	Negative
19	26805	Memory	Negative
19	26815	Memory	Negative
19	26816	Memory	Negative
19	26824	Memory	Negative
19	26830	Memory	Negative
19	26846	Memory	Negative
19	26848	Memory	Negative
19	26852	Memory	Negative
19	26853	Naive	Negative
19	26861	Memory	Negative
19	26871	Memory	Negative
19	26872	Memory	Negative
19	26873	Memory	Negative
19	26882	Memory	Negative
19	26894	Memory	Negative
19	26896	Memory	Negative
19	26902	Memory	Negative
19	26903	Memory	Negative
19	26913	Memory	Negative
19	26921	Memory	Negative
19	26923	Naive	Negative
19	26930	Memory	Negative
19	26965	Memory	Negative
19	26970	Memory	Negative
19	26978	Memory	Negative
19	26988	Naive	Negative
19	27008	Memory	Negative
19	27019	Memory	Negative
19	27024	Memory	Negative
19	27055	Naive	Negative
19	27056	Memory	Negative
19	27061	Naive	Negative
19	27106	Memory	Negative
19	27115	Memory	Negative
19	27119	Memory	Negative
19	27142	Memory	Negative
19	27146	Memory	Negative
19	27147	Memory	Negative
19	27173	Memory	Negative
19	27186	Naive	Negative
19	27194	Memory	Negative
19	27209	Memory	Negative
19	27213	Memory	Negative
19	27231	Memory	Negative
19	27235	Memory	Negative
19	27236	Memory	Negative
19	27249	Memory	Negative
19	27287	Naive	Negative
19	27307	Naive	Negative
19	27330	Memory	Negative
19	27332	Naive	Negative
19	27345	Memory	Negative
19	27348	Memory	Negative
19	27382	Memory	Negative
19	27398	Memory	Negative
19	27416	Memory	Negative
19	27429	Memory	Negative
19	27440	Memory	Negative
19	27450	Memory	Negative
19	27472	Naive	Negative
19	27480	Memory	Negative
19	27481	Naive	Negative
19	27487	Naive	Negative
19	27493	Naive	Negative
19	27521	Naive	Negative
19	27542	Memory	Negative
19	27560	Naive	Negative
19	27567	Memory	Negative
19	27585	Naive	Negative
19	27608	Naive	Negative
19	27617	Memory	Negative
19	27618	Memory	Negative
19	27630	Memory	Negative
19	27642	Memory	Negative
19	27657	Naive	Negative
19	27667	Naive	Negative
19	27692	Memory	Negative
19	27700	Memory	Negative
19	27701	Naive	Negative
19	27706	Memory	Negative
19	27707	Memory	Negative
19	27708	Memory	Negative
19	27739	Memory	Negative
19	27743	Memory	Negative
19	27754	Memory	Negative
19	27755	Memory	Negative
19	27768	Memory	Negative
19	27786	Memory	Negative
19	27797	Memory	Negative
19	27804	Memory	Negative
19	27822	Memory	Negative
19	27847	Memory	Negative
19	27856	Memory	Negative
19	27858	Memory	Negative
19	27860	Memory	Negative
19	27885	Memory	Negative
19	27890	Memory	Negative
19	27916	Memory	Negative
19	27957	Memory	Negative
19	27958	Memory	Negative
19	27977	Naive	Negative
19	27987	Memory	Negative
19	28019	Memory	Negative
19	28034	Memory	Negative
19	28048	Memory	Negative
19	28088	Memory	Negative
19	28092	Naive	Negative
19	28095	Naive	Negative
19	28121	Naive	Negative
19	28167	Memory	Negative
19	28174	Memory	Negative
19	28204	Memory	Negative
19	28210	Memory	Negative
19	28211	Memory	Negative
19	28223	Memory	Negative
19	28240	Memory	Negative
19	28245	Memory	Negative
19	28246	Memory	Negative
19	28250	Memory	Negative
19	28257	Naive	Negative
19	28273	Memory	Negative
19	28283	Memory	Negative
19	28311	Naive	Negative
19	28316	Memory	Negative
19	28321	Naive	Negative
19	28325	Memory	Negative
19	28330	Naive	Negative
19	28331	Naive	Negative
19	28338	Naive	Negative
19	28339	Memory	Negative
19	28351	Memory	Negative
19	28370	Naive	Negative
19	28372	Memory	Negative
19	28377	Memory	Negative
19	28380	Memory	Negative
19	28388	Memory	Negative
19	28391	Naive	Negative
19	28415	Memory	Negative
19	28423	Memory	Negative
19	28434	Memory	Negative
19	28435	Memory	Negative
19	28466	Memory	Negative
19	28487	Memory	Negative
19	28491	Memory	Negative
19	28517	Memory	Negative
19	28528	Memory	Negative
19	28539	Memory	Negative
19	28542	Naive	Negative
19	28550	Memory	Negative
19	28553	Naive	Negative
19	28558	Memory	Negative
19	28559	Memory	Negative
19	28561	Memory	Negative
19	28599	Memory	Negative
19	28600	Memory	Negative
19	28608	Memory	Negative
19	28634	Memory	Negative
19	28650	Memory	Negative
19	28683	Naive	Negative
19	28692	Memory	Negative
19	28723	Memory	Negative
19	28745	Memory	Negative
19	28755	Naive	Negative
19	28759	Memory	Negative
19	28774	Memory	Negative
19	28831	Naive	Negative
19	28857	Memory	Negative
19	28860	Memory	Negative
19	28866	Memory	Negative
19	28868	Memory	Negative
19	28879	Memory	Negative
19	28885	Memory	Negative
19	28893	Memory	Negative
19	28942	Memory	Negative
19	28950	Naive	Negative
19	28961	Memory	Negative
19	28963	Memory	Negative
19	28983	Memory	Negative
19	29030	Memory	Negative
19	29040	Naive	Negative
19	29042	Memory	Negative
19	29047	Naive	Negative
19	29051	Memory	Negative
19	29067	Memory	Negative
19	29075	Memory	Negative
19	29115	Memory	Negative
19	29124	Memory	Negative
19	29137	Naive	Negative
19	29154	Memory	Negative
19	29169	Memory	Negative
19	29176	Memory	Negative
19	29198	Memory	Negative
19	29207	Memory	Negative
19	29235	Memory	Negative
19	29249	Memory	Negative
19	29250	Memory	Negative
19	29305	Memory	Negative
19	29306	Naive	Negative
19	29313	Memory	Negative
19	29315	Memory	Negative
19	29345	Memory	Negative
19	29356	Memory	Negative
19	29366	Memory	Negative
19	29386	Memory	Negative
19	29408	Memory	Negative
19	29426	Memory	Negative
19	29440	Memory	Negative
19	29472	Memory	Negative
19	29473	Memory	Negative
19	29499	Memory	Negative
19	29511	Memory	Negative
19	29514	Memory	Negative
19	29520	Memory	Negative
19	29529	Naive	Negative
19	29530	Memory	Negative
19	29538	Memory	Negative
19	29576	Memory	Negative
19	29581	Memory	Negative
19	29606	Memory	Negative
19	29621	Memory	Negative
19	29630	Memory	Negative
19	29636	Naive	Negative
19	29659	Memory	Negative
19	29662	Naive	Negative
19	29705	Naive	Negative
19	29706	Naive	Negative
19	29714	Memory	Negative
19	29728	Memory	Negative
19	29735	Memory	Negative
19	29736	Memory	Negative
19	29762	Memory	Negative
19	29765	Naive	Negative
19	29766	Memory	Negative
19	29770	Memory	Negative
19	29774	Naive	Negative
19	29789	Memory	Negative
19	29799	Naive	Negative
19	29804	Memory	Negative
19	29810	Memory	Negative
19	29811	Memory	Negative
19	29815	Naive	Negative
19	29818	Memory	Negative
19	29825	Memory	Negative
19	29840	Memory	Negative
19	29849	Memory	Negative
19	29851	Memory	Negative
19	29853	Memory	Negative
19	29857	Memory	Negative
19	29862	Memory	Negative
19	29883	Memory	Negative
19	29888	Memory	Negative
19	29911	Memory	Negative
19	29927	Memory	Negative
19	29967	Memory	Negative
19	29984	Memory	Negative
19	29998	Memory	Negative
19	30003	Memory	Negative
19	30011	Memory	Negative
19	30026	Memory	Negative
19	30034	Memory	Negative
19	30038	Memory	Negative
19	30040	Memory	Negative
19	30064	Memory	Negative
19	30067	Memory	Negative
19	30071	Memory	Negative
19	30074	Naive	Negative
19	30080	Memory	Negative
19	30081	Memory	Negative
19	30093	Memory	Negative
19	30101	Memory	Negative
19	30106	Naive	Negative
19	30108	Memory	Negative
19	30109	Naive	Negative
19	30118	Memory	Negative
19	30127	Memory	Negative
19	30133	Memory	Negative
19	30136	Memory	Negative
19	30141	Memory	Negative
19	30176	Memory	Negative
19	30187	Memory	Negative
19	30220	Memory	Negative
19	30239	Memory	Negative
19	30250	Memory	Negative
19	30277	Memory	Negative
19	30287	Naive	Negative
19	30307	Memory	Negative
19	30326	Memory	Negative
19	30327	Memory	Negative
19	30328	Memory	Negative
19	30350	Memory	Negative
19	30359	Memory	Negative
19	30375	Memory	Negative
19	30377	Memory	Negative
19	30379	Memory	Negative
19	30386	Memory	Negative
19	30390	Memory	Negative
19	30421	Memory	Negative
19	30437	Memory	Negative
19	30450	Memory	Negative
19	30452	Memory	Negative
19	30458	Memory	Negative
19	30469	Naive	Negative
19	30501	Memory	Negative
19	30502	Memory	Negative
19	30542	Memory	Negative
19	30543	Memory	Negative
19	30548	Memory	Negative
19	30561	Memory	Negative
19	30564	Memory	Negative
19	30570	Memory	Negative
19	30574	Memory	Negative
19	30585	Memory	Negative
19	30609	Memory	Negative
19	30626	Memory	Negative
19	30637	Memory	Negative
19	30643	Memory	Negative
19	30658	Memory	Negative
19	30662	Memory	Negative
19	30665	Memory	Negative
19	30677	Memory	Negative
19	30710	Memory	Negative
19	30732	Memory	Negative
19	30744	Memory	Negative
19	30746	Memory	Negative
19	30750	Memory	Negative
19	30800	Memory	Negative
19	30838	Memory	Negative
19	30839	Memory	Negative
19	30848	Memory	Negative
19	30858	Memory	Negative
19	30861	Memory	Negative
19	30874	Memory	Negative
19	30879	Memory	Negative
19	30888	Memory	Negative
19	30906	Memory	Negative
19	30915	Memory	Negative
19	30917	Memory	Negative
19	30962	Memory	Negative
19	30964	Naive	Negative
19	30969	Memory	Negative
19	30975	Memory	Negative
19	30982	Memory	Negative
19	30994	Memory	Negative
19	31014	Naive	Negative
19	31023	Memory	Negative
19	31025	Naive	Negative
19	31039	Memory	Negative
19	31079	Memory	Negative
19	31099	Memory	Negative
19	31112	Memory	Negative
19	31148	Memory	Negative
19	31158	Memory	Negative
19	31170	Memory	Negative
19	31184	Memory	Negative
19	31208	Memory	Negative
19	31255	Memory	Negative
19	31259	Memory	Negative
19	31260	Naive	Negative
19	31285	Memory	Negative
19	31297	Memory	Negative
19	31302	Memory	Negative
19	31330	Memory	Negative
19	31331	Memory	Negative
19	31352	Memory	Negative
19	31355	Memory	Negative
19	31409	Memory	Negative
19	31419	Memory	Negative
19	523	Memory	Negative
19	980	Memory	Negative
19	1365	Naive	Negative
19	2579	Memory	Negative
19	2777	Memory	Negative
19	3022	Naive	Negative
19	3097	Memory	Negative
19	3864	Memory	Negative
19	3865	Memory	Negative
19	3882	Memory	Negative
19	4090	Memory	Negative
19	4638	Memory	Negative
19	5030	Naive	Negative
19	5569	Memory	Negative
19	5591	Memory	Negative
19	6448	Memory	Negative
19	6994	Memory	Negative
19	7368	Memory	Negative
19	7500	Memory	Negative
19	7866	Memory	Negative
19	7931	Memory	Negative
19	9372	Memory	Negative
19	10255	Naive	Negative
19	10443	Memory	Negative
19	10777	Naive	Negative
19	10919	Memory	Negative
19	12222	Memory	Negative
19	13178	Memory	Negative
19	13496	Memory	Negative
19	13511	Memory	Negative
19	13628	Memory	Negative
19	14886	Memory	Negative
19	15000	Memory	Negative
19	15141	Memory	Negative
19	15375	Naive	Negative
19	15405	Memory	Negative
19	15476	Memory	Negative
19	15707	Naive	Negative
19	15724	Memory	Negative
19	16202	Memory	Negative
19	16434	Memory	Negative
19	17236	Naive	Negative
19	17619	Memory	Negative
19	18844	Memory	Negative
19	18998	Naive	Negative
19	19271	Memory	Negative
19	19814	Memory	Negative
19	20465	Naive	Negative
19	20905	Memory	Negative
19	21243	Memory	Negative
19	21336	Memory	Negative
19	21699	Memory	Negative
19	21726	Naive	Negative
19	21818	Naive	Negative
19	22050	Memory	Negative
19	22214	Memory	Negative
19	22731	Memory	Negative
19	22770	Memory	Negative
19	22828	Memory	Negative
19	23203	Naive	Negative
19	23237	Memory	Negative
19	23611	Memory	Negative
19	23631	Memory	Negative
19	23756	Memory	Negative
19	23807	Memory	Negative
19	23884	Memory	Negative
19	24008	Memory	Negative
19	24063	Memory	Negative
19	24106	Memory	Negative
19	24193	Naive	Negative
19	24479	Memory	Negative
19	25249	Naive	Negative
19	25402	Memory	Negative
19	25431	Memory	Negative
19	25511	Memory	Negative
19	25560	Memory	Negative
19	25663	Memory	Negative
19	26006	Memory	Negative
19	26253	Memory	Negative
19	26310	Memory	Negative
19	26776	Memory	Negative
19	27006	Memory	Negative
19	27199	Memory	Negative
19	27277	Memory	Negative
19	27311	Naive	Negative
19	27564	Naive	Negative
19	27798	Memory	Negative
19	27814	Memory	Negative
19	27821	Memory	Negative
19	27954	Memory	Negative
19	28027	Memory	Negative
19	28133	Memory	Negative
19	28743	Memory	Negative
19	28833	Memory	Negative
19	28910	Memory	Negative
19	29034	Memory	Negative
19	29223	Memory	Negative
19	29371	Naive	Negative
19	29643	Memory	Negative
19	29755	Naive	Negative
19	30189	Memory	Negative
19	30217	Memory	Negative
19	30985	Memory	Negative
19	31360	Naive	Negative
19	204	Memory	Negative
19	218	Memory	Negative
19	392	Memory	Negative
19	476	Memory	Negative
19	625	Memory	Negative
19	750	Memory	Negative
19	1025	Memory	Negative
19	1098	Memory	Negative
19	1200	Memory	Negative
19	1205	Naive	Negative
19	1252	Memory	Negative
19	1373	Memory	Negative
19	1533	Memory	Negative
19	1545	Memory	Negative
19	1592	Memory	Negative
19	1858	Memory	Negative
19	1895	Memory	Negative
19	2121	Memory	Negative
19	2367	Memory	Negative
19	2390	Memory	Negative
19	2433	Naive	Negative
19	2493	Memory	Negative
19	2514	Memory	Negative
19	2522	Naive	Negative
19	2750	Memory	Negative
19	2920	Memory	Negative
19	2995	Memory	Negative
19	3068	Memory	Negative
19	3218	Memory	Negative
19	3234	Memory	Negative
19	3539	Memory	Negative
19	3613	Naive	Negative
19	3672	Memory	Negative
19	3849	Memory	Negative
19	4040	Memory	Negative
19	4265	Memory	Negative
19	4360	Memory	Negative
19	4376	Memory	Negative
19	4453	Memory	Negative
19	4519	Memory	Negative
19	4619	Naive	Negative
19	4656	Memory	Negative
19	4659	Memory	Negative
19	4810	Memory	Negative
19	4886	Memory	Negative
19	4956	Memory	Negative
19	4993	Memory	Negative
19	5032	Memory	Negative
19	5033	Naive	Negative
19	5047	Memory	Negative
19	5127	Memory	Negative
19	5264	Memory	Negative
19	5333	Memory	Negative
19	5379	Memory	Negative
19	5545	Naive	Negative
19	5659	Memory	Negative
19	5775	Memory	Negative
19	5833	Naive	Negative
19	6026	Memory	Negative
19	6045	Memory	Negative
19	6121	Memory	Negative
19	6128	Memory	Negative
19	6134	Naive	Negative
19	6185	Memory	Negative
19	6217	Naive	Negative
19	6248	Memory	Negative
19	6271	Memory	Negative
19	6305	Memory	Negative
19	6316	Memory	Negative
19	6405	Memory	Negative
19	6467	Memory	Negative
19	6493	Memory	Negative
19	6785	Memory	Negative
19	6860	Memory	Negative
19	6914	Memory	Negative
19	7069	Memory	Negative
19	7194	Memory	Negative
19	7206	Memory	Negative
19	7207	Memory	Negative
19	7215	Memory	Negative
19	7538	Naive	Negative
19	7688	Memory	Negative
19	7885	Memory	Negative
19	8160	Memory	Negative
19	8295	Memory	Negative
19	8387	Memory	Negative
19	8402	Memory	Negative
19	8655	Memory	Negative
19	8943	Memory	Negative
19	8991	Memory	Negative
19	9098	Memory	Negative
19	9213	Memory	Negative
19	10054	Memory	Negative
19	10335	Memory	Negative
19	10379	Naive	Negative
19	10640	Naive	Negative
19	10834	Memory	Negative
19	11310	Memory	Negative
19	11469	Naive	Negative
19	11675	Naive	Negative
19	12017	Memory	Negative
19	12565	Memory	Negative
19	12842	Memory	Negative
19	12999	Memory	Negative
19	13588	Naive	Negative
19	13655	Memory	Negative
19	13817	Memory	Negative
19	14120	Naive	Negative
19	14169	Naive	Negative
19	14196	Naive	Negative
19	14223	Memory	Negative
19	14354	Naive	Negative
19	14454	Memory	Negative
19	14550	Memory	Negative
19	14801	Naive	Negative
19	14833	Memory	Negative
19	14852	Naive	Negative
19	14880	Memory	Negative
19	15033	Memory	Negative
19	15096	Memory	Negative
19	15182	Memory	Negative
19	15528	Memory	Negative
19	15782	Memory	Negative
19	15797	Naive	Negative
19	15819	Memory	Negative
19	15991	Memory	Negative
19	16053	Memory	Negative
19	16269	Memory	Negative
19	16447	Memory	Negative
19	16519	Memory	Negative
19	16627	Naive	Negative
19	16674	Memory	Negative
19	16777	Memory	Negative
19	16888	Memory	Negative
19	16929	Memory	Negative
19	16940	Memory	Negative
19	17168	Memory	Negative
19	17298	Memory	Negative
19	17316	Memory	Negative
19	17477	Memory	Negative
19	17837	Memory	Negative
19	17912	Memory	Negative
19	18079	Memory	Negative
19	18106	Memory	Negative
19	18125	Memory	Negative
19	18170	Memory	Negative
19	18230	Memory	Negative
19	18239	Memory	Negative
19	18245	Memory	Negative
19	18334	Memory	Negative
19	18423	Memory	Negative
19	18617	Memory	Negative
19	18692	Memory	Negative
19	18871	Naive	Negative
19	19174	Memory	Negative
19	19189	Memory	Negative
19	19289	Memory	Negative
19	19520	Memory	Negative
19	19565	Memory	Negative
19	19576	Memory	Negative
19	19579	Memory	Negative
19	19743	Memory	Negative
19	20014	Memory	Negative
19	20034	Memory	Negative
19	20296	Naive	Negative
19	20357	Naive	Negative
19	20385	Memory	Negative
19	20604	Memory	Negative
19	20614	Memory	Negative
19	20888	Naive	Negative
19	20960	Memory	Negative
19	21097	Memory	Negative
19	21130	Memory	Negative
19	21257	Memory	Negative
19	21372	Memory	Negative
19	21403	Naive	Negative
19	21405	Memory	Negative
19	21580	Memory	Negative
19	22182	Memory	Negative
19	22250	Memory	Negative
19	22350	Memory	Negative
19	22394	Memory	Negative
19	22514	Memory	Negative
19	22671	Memory	Negative
19	22674	Memory	Negative
19	22690	Naive	Negative
19	22855	Memory	Negative
19	22881	Memory	Negative
19	22922	Memory	Negative
19	22940	Naive	Negative
19	22949	Memory	Negative
19	23096	Memory	Negative
19	23115	Memory	Negative
19	23294	Memory	Negative
19	23296	Memory	Negative
19	23512	Naive	Negative
19	23535	Memory	Negative
19	23541	Naive	Negative
19	23623	Memory	Negative
19	23653	Memory	Negative
19	23697	Memory	Negative
19	23701	Memory	Negative
19	23798	Memory	Negative
19	23809	Memory	Negative
19	23824	Memory	Negative
19	23852	Memory	Negative
19	23855	Memory	Negative
19	23860	Memory	Negative
19	23890	Naive	Negative
19	23978	Naive	Negative
19	23984	Memory	Negative
19	24043	Memory	Negative
19	24047	Memory	Negative
19	24095	Memory	Negative
19	24208	Memory	Negative
19	24225	Memory	Negative
19	24228	Memory	Negative
19	24233	Naive	Negative
19	24299	Memory	Negative
19	24315	Memory	Negative
19	24376	Memory	Negative
19	24412	Naive	Negative
19	24422	Memory	Negative
19	24427	Memory	Negative
19	24454	Naive	Negative
19	24502	Memory	Negative
19	24509	Memory	Negative
19	24563	Memory	Negative
19	24599	Memory	Negative
19	24666	Memory	Negative
19	24682	Memory	Negative
19	24695	Memory	Negative
19	24697	Naive	Negative
19	24742	Memory	Negative
19	24928	Naive	Negative
19	24959	Memory	Negative
19	25126	Naive	Negative
19	25127	Memory	Negative
19	25195	Memory	Negative
19	25216	Memory	Negative
19	25335	Memory	Negative
19	25399	Memory	Negative
19	25415	Memory	Negative
19	25429	Memory	Negative
19	25435	Memory	Negative
19	25448	Memory	Negative
19	25510	Memory	Negative
19	25548	Memory	Negative
19	25561	Memory	Negative
19	25661	Memory	Negative
19	25713	Memory	Negative
19	25759	Memory	Negative
19	25790	Memory	Negative
19	25859	Memory	Negative
19	25922	Memory	Negative
19	26014	Memory	Negative
19	26135	Naive	Negative
19	26168	Memory	Negative
19	26285	Memory	Negative
19	26297	Memory	Negative
19	26319	Memory	Negative
19	26327	Naive	Negative
19	26330	Memory	Negative
19	26364	Memory	Negative
19	26429	Naive	Negative
19	26447	Memory	Negative
19	26452	Memory	Negative
19	26459	Memory	Negative
19	26493	Naive	Negative
19	26521	Memory	Negative
19	26528	Memory	Negative
19	26545	Memory	Negative
19	26654	Memory	Negative
19	26679	Memory	Negative
19	26733	Memory	Negative
19	26754	Naive	Negative
19	26788	Memory	Negative
19	26791	Memory	Negative
19	26874	Memory	Negative
19	26885	Memory	Negative
19	26899	Memory	Negative
19	26971	Memory	Negative
19	27047	Memory	Negative
19	27110	Memory	Negative
19	27151	Memory	Negative
19	27166	Memory	Negative
19	27273	Memory	Negative
19	27359	Memory	Negative
19	27395	Memory	Negative
19	27520	Memory	Negative
19	27569	Memory	Negative
19	27668	Memory	Negative
19	27698	Memory	Negative
19	27710	Memory	Negative
19	27711	Memory	Negative
19	27769	Memory	Negative
19	27828	Memory	Negative
19	27861	Memory	Negative
19	27889	Memory	Negative
19	27897	Memory	Negative
19	27927	Memory	Negative
19	27933	Memory	Negative
19	27942	Memory	Negative
19	27949	Naive	Negative
19	27982	Memory	Negative
19	28101	Memory	Negative
19	28205	Memory	Negative
19	28239	Memory	Negative
19	28336	Memory	Negative
19	28371	Memory	Negative
19	28481	Memory	Negative
19	28500	Memory	Negative
19	28582	Memory	Negative
19	28729	Memory	Negative
19	28772	Memory	Negative
19	28777	Naive	Negative
19	28815	Naive	Negative
19	29096	Memory	Negative
19	29114	Memory	Negative
19	29508	Memory	Negative
19	29513	Memory	Negative
19	29552	Memory	Negative
19	29623	Memory	Negative
19	29629	Memory	Negative
19	29731	Memory	Negative
19	29843	Memory	Negative
19	29852	Naive	Negative
19	29868	Naive	Negative
19	29903	Memory	Negative
19	29966	Memory	Negative
19	30429	Memory	Negative
19	30530	Memory	Negative
19	30573	Memory	Negative
19	30598	Memory	Negative
19	30607	Memory	Negative
19	30672	Memory	Negative
19	30751	Naive	Negative
19	30753	Memory	Negative
19	31038	Memory	Negative
19	31068	Memory	Negative
19	31113	Naive	Negative
19	31142	Naive	Negative
19	31237	Naive	Negative
19	31301	Memory	Negative
19	31312	Naive	Negative
19	31362	Memory	Negative
19	4413	Memory	Negative
19	22437	Naive	Negative
19	26640	Memory	Negative
19	27161	Memory	Negative
19	28314	Memory	Negative
19	30659	Memory	Negative
19	178	Naive	Negative
19	29206	Memory	Negative
19	3723	Memory	Negative
19	4932	Memory	Negative
19	5425	Memory	Negative
19	5548	Memory	Negative
19	6140	Memory	Negative
19	6292	Memory	Negative
19	6373	Memory	Negative
19	7156	Memory	Negative
19	22870	Memory	Negative
19	23152	Naive	Negative
19	23665	Memory	Negative
19	24468	Memory	Negative
19	25239	Memory	Negative
19	26759	Memory	Negative
19	27073	Memory	Negative
19	29856	Memory	Negative
19	31426	Memory	Negative
19	2	Memory	Negative
19	3	Memory	Negative
19	4	Memory	Negative
19	8	Naive	Negative
19	20	Memory	Negative
19	22	Memory	Negative
19	25	Memory	Negative
19	28	Memory	Negative
19	29	Memory	Negative
19	33	Naive	Negative
19	39	Memory	Negative
19	44	Naive	Negative
19	45	Memory	Negative
19	49	Naive	Negative
19	52	Memory	Negative
19	54	Naive	Negative
19	55	Naive	Negative
19	59	Memory	Negative
19	62	Memory	Negative
19	65	Naive	Negative
19	66	Naive	Negative
19	70	Naive	Negative
19	75	Memory	Negative
19	80	Memory	Negative
19	81	Memory	Negative
19	88	Memory	Negative
19	89	Memory	Negative
19	90	Memory	Negative
19	93	Memory	Negative
19	94	Memory	Negative
19	95	Naive	Negative
19	100	Memory	Negative
19	102	Memory	Negative
19	104	Memory	Negative
19	111	Naive	Negative
19	113	Naive	Negative
19	114	Naive	Negative
19	116	Memory	Negative
19	120	Memory	Negative
19	122	Memory	Negative
19	123	Memory	Negative
19	124	Memory	Negative
19	129	Naive	Negative
19	133	Naive	Negative
19	142	Memory	Negative
19	144	Memory	Negative
19	158	Memory	Negative
19	160	Memory	Negative
19	163	Memory	Negative
19	164	Memory	Negative
19	171	Memory	Negative
19	172	Naive	Negative
19	173	Memory	Negative
19	176	Memory	Negative
19	183	Memory	Negative
19	184	Memory	Negative
19	187	Memory	Negative
19	188	Naive	Negative
19	190	Memory	Negative
19	196	Memory	Negative
19	200	Memory	Negative
19	205	Memory	Negative
19	206	Memory	Negative
19	207	Memory	Negative
19	208	Memory	Negative
19	210	Naive	Negative
19	211	Naive	Negative
19	215	Memory	Negative
19	216	Memory	Negative
19	221	Naive	Negative
19	225	Memory	Negative
19	228	Memory	Negative
19	229	Memory	Negative
19	231	Memory	Negative
19	233	Naive	Negative
19	234	Memory	Negative
19	238	Memory	Negative
19	240	Memory	Negative
19	241	Memory	Negative
19	242	Naive	Negative
19	251	Memory	Negative
19	254	Memory	Negative
19	255	Memory	Negative
19	256	Memory	Negative
19	258	Memory	Negative
19	261	Naive	Negative
19	265	Memory	Negative
19	267	Memory	Negative
19	269	Memory	Negative
19	271	Memory	Negative
19	275	Naive	Negative
19	276	Memory	Negative
19	278	Memory	Negative
19	282	Memory	Negative
19	289	Memory	Negative
19	290	Memory	Negative
19	292	Naive	Negative
19	296	Memory	Negative
19	297	Memory	Negative
19	298	Memory	Negative
19	305	Memory	Negative
19	306	Memory	Negative
19	307	Memory	Negative
19	309	Memory	Negative
19	310	Naive	Negative
19	315	Memory	Negative
19	321	Memory	Negative
19	323	Memory	Negative
19	326	Memory	Negative
19	327	Naive	Negative
19	330	Memory	Negative
19	331	Memory	Negative
19	332	Naive	Negative
19	337	Naive	Negative
19	342	Memory	Negative
19	345	Memory	Negative
19	346	Naive	Negative
19	348	Memory	Negative
19	351	Memory	Negative
19	356	Memory	Negative
19	358	Memory	Negative
19	361	Memory	Negative
19	364	Memory	Negative
19	368	Memory	Negative
19	371	Memory	Negative
19	373	Memory	Negative
19	376	Memory	Negative
19	377	Memory	Negative
19	379	Memory	Negative
19	383	Memory	Negative
19	384	Memory	Negative
19	387	Memory	Negative
19	388	Memory	Negative
19	390	Memory	Negative
19	394	Memory	Negative
19	396	Memory	Negative
19	397	Memory	Negative
19	401	Memory	Negative
19	410	Memory	Negative
19	414	Memory	Negative
19	415	Memory	Negative
19	416	Memory	Negative
19	418	Memory	Negative
19	423	Memory	Negative
19	424	Memory	Negative
19	430	Memory	Negative
19	432	Memory	Negative
19	437	Memory	Negative
19	439	Memory	Negative
19	444	Memory	Negative
19	447	Naive	Negative
19	448	Memory	Negative
19	450	Memory	Negative
19	451	Memory	Negative
19	453	Memory	Negative
19	462	Naive	Negative
19	466	Memory	Negative
19	468	Naive	Negative
19	471	Memory	Negative
19	472	Memory	Negative
19	475	Memory	Negative
19	478	Memory	Negative
19	479	Memory	Negative
19	481	Naive	Negative
19	482	Naive	Negative
19	484	Naive	Negative
19	485	Memory	Negative
19	487	Memory	Negative
19	492	Memory	Negative
19	494	Memory	Negative
19	495	Memory	Negative
19	497	Memory	Negative
19	498	Memory	Negative
19	500	Naive	Negative
19	501	Memory	Negative
19	507	Memory	Negative
19	509	Naive	Negative
19	511	Memory	Negative
19	512	Memory	Negative
19	515	Memory	Negative
19	518	Memory	Negative
19	519	Naive	Negative
19	521	Naive	Negative
19	525	Memory	Negative
19	527	Memory	Negative
19	529	Memory	Negative
19	531	Memory	Negative
19	532	Memory	Negative
19	534	Memory	Negative
19	537	Naive	Negative
19	542	Memory	Negative
19	546	Memory	Negative
19	547	Memory	Negative
19	552	Memory	Negative
19	553	Memory	Negative
19	554	Memory	Negative
19	562	Naive	Negative
19	563	Memory	Negative
19	566	Memory	Negative
19	569	Memory	Negative
19	572	Memory	Negative
19	573	Memory	Negative
19	575	Memory	Negative
19	576	Memory	Negative
19	578	Memory	Negative
19	579	Memory	Negative
19	580	Naive	Negative
19	584	Memory	Negative
19	588	Memory	Negative
19	592	Memory	Negative
19	593	Naive	Negative
19	594	Memory	Negative
19	595	Memory	Negative
19	596	Memory	Negative
19	604	Naive	Negative
19	605	Memory	Negative
19	608	Memory	Negative
19	610	Memory	Negative
19	612	Memory	Negative
19	617	Memory	Negative
19	618	Naive	Negative
19	619	Memory	Negative
19	621	Memory	Negative
19	623	Memory	Negative
19	626	Memory	Negative
19	627	Memory	Negative
19	631	Memory	Negative
19	632	Memory	Negative
19	633	Memory	Negative
19	634	Memory	Negative
19	635	Naive	Negative
19	639	Memory	Negative
19	640	Memory	Negative
19	641	Naive	Negative
19	646	Memory	Negative
19	647	Memory	Negative
19	648	Memory	Negative
19	649	Memory	Negative
19	652	Memory	Negative
19	658	Memory	Negative
19	660	Memory	Negative
19	668	Memory	Negative
19	670	Memory	Negative
19	673	Memory	Negative
19	674	Memory	Negative
19	676	Memory	Negative
19	680	Memory	Negative
19	682	Memory	Negative
19	685	Memory	Negative
19	686	Memory	Negative
19	687	Naive	Negative
19	692	Memory	Negative
19	693	Memory	Negative
19	694	Naive	Negative
19	696	Memory	Negative
19	698	Memory	Negative
19	699	Memory	Negative
19	702	Naive	Negative
19	703	Memory	Negative
19	705	Memory	Negative
19	708	Memory	Negative
19	711	Naive	Negative
19	716	Memory	Negative
19	719	Naive	Negative
19	720	Memory	Negative
19	722	Memory	Negative
19	723	Memory	Negative
19	727	Memory	Negative
19	731	Memory	Negative
19	732	Memory	Negative
19	733	Memory	Negative
19	738	Memory	Negative
19	740	Naive	Negative
19	741	Naive	Negative
19	742	Memory	Negative
19	744	Memory	Negative
19	745	Memory	Negative
19	747	Naive	Negative
19	748	Memory	Negative
19	754	Memory	Negative
19	756	Naive	Negative
19	759	Memory	Negative
19	760	Memory	Negative
19	767	Memory	Negative
19	769	Memory	Negative
19	770	Naive	Negative
19	772	Memory	Negative
19	773	Memory	Negative
19	777	Memory	Negative
19	781	Memory	Negative
19	782	Memory	Negative
19	784	Naive	Negative
19	785	Naive	Negative
19	787	Memory	Negative
19	788	Naive	Negative
19	789	Naive	Negative
19	790	Memory	Negative
19	791	Memory	Negative
19	794	Naive	Negative
19	796	Memory	Negative
19	797	Memory	Negative
19	798	Naive	Negative
19	799	Memory	Negative
19	802	Memory	Negative
19	803	Memory	Negative
19	806	Memory	Negative
19	809	Memory	Negative
19	812	Memory	Negative
19	814	Memory	Negative
19	815	Memory	Negative
19	816	Memory	Negative
19	818	Memory	Negative
19	819	Naive	Negative
19	820	Memory	Negative
19	822	Memory	Negative
19	825	Naive	Negative
19	826	Memory	Negative
19	827	Naive	Negative
19	828	Memory	Negative
19	834	Memory	Negative
19	835	Memory	Negative
19	838	Naive	Negative
19	840	Memory	Negative
19	843	Memory	Negative
19	847	Memory	Negative
19	849	Memory	Negative
19	850	Naive	Negative
19	851	Naive	Negative
19	852	Memory	Negative
19	853	Memory	Negative
19	854	Memory	Negative
19	859	Memory	Negative
19	860	Memory	Negative
19	862	Memory	Negative
19	863	Memory	Negative
19	865	Memory	Negative
19	866	Memory	Negative
19	868	Memory	Negative
19	869	Naive	Negative
19	882	Naive	Negative
19	883	Memory	Negative
19	885	Memory	Negative
19	888	Memory	Negative
19	891	Memory	Negative
19	895	Naive	Negative
19	896	Naive	Negative
19	900	Memory	Negative
19	902	Memory	Negative
19	905	Memory	Negative
19	910	Memory	Negative
19	913	Naive	Negative
19	915	Memory	Negative
19	921	Memory	Negative
19	924	Memory	Negative
19	925	Memory	Negative
19	930	Naive	Negative
19	931	Memory	Negative
19	939	Memory	Negative
19	940	Naive	Negative
19	942	Memory	Negative
19	945	Memory	Negative
19	948	Memory	Negative
19	952	Memory	Negative
19	953	Memory	Negative
19	957	Memory	Negative
19	961	Memory	Negative
19	965	Memory	Negative
19	969	Memory	Negative
19	975	Memory	Negative
19	976	Memory	Negative
19	978	Memory	Negative
19	982	Memory	Negative
19	984	Memory	Negative
19	985	Naive	Negative
19	986	Memory	Negative
19	992	Memory	Negative
19	993	Memory	Negative
19	994	Naive	Negative
19	995	Memory	Negative
19	997	Memory	Negative
19	998	Naive	Negative
19	1000	Memory	Negative
19	1001	Memory	Negative
19	1002	Memory	Negative
19	1003	Memory	Negative
19	1005	Memory	Negative
19	1008	Memory	Negative
19	1009	Memory	Negative
19	1022	Memory	Negative
19	1024	Memory	Negative
19	1026	Memory	Negative
19	1037	Naive	Negative
19	1038	Memory	Negative
19	1039	Memory	Negative
19	1040	Naive	Negative
19	1045	Memory	Negative
19	1046	Memory	Negative
19	1048	Memory	Negative
19	1051	Memory	Negative
19	1053	Memory	Negative
19	1054	Memory	Negative
19	1056	Memory	Negative
19	1059	Memory	Negative
19	1061	Memory	Negative
19	1069	Memory	Negative
19	1072	Memory	Negative
19	1076	Memory	Negative
19	1077	Memory	Negative
19	1078	Memory	Negative
19	1084	Naive	Negative
19	1087	Memory	Negative
19	1090	Memory	Negative
19	1091	Memory	Negative
19	1093	Memory	Negative
19	1101	Memory	Negative
19	1102	Memory	Negative
19	1103	Memory	Negative
19	1105	Memory	Negative
19	1106	Memory	Negative
19	1111	Naive	Negative
19	1114	Memory	Negative
19	1116	Memory	Negative
19	1118	Memory	Negative
19	1120	Memory	Negative
19	1121	Memory	Negative
19	1128	Memory	Negative
19	1133	Memory	Negative
19	1134	Memory	Negative
19	1137	Memory	Negative
19	1140	Memory	Negative
19	1143	Memory	Negative
19	1145	Memory	Negative
19	1147	Naive	Negative
19	1149	Naive	Negative
19	1150	Memory	Negative
19	1152	Naive	Negative
19	1153	Naive	Negative
19	1160	Memory	Negative
19	1163	Naive	Negative
19	1164	Memory	Negative
19	1167	Memory	Negative
19	1168	Memory	Negative
19	1171	Memory	Negative
19	1172	Memory	Negative
19	1180	Memory	Negative
19	1182	Memory	Negative
19	1183	Memory	Negative
19	1185	Memory	Negative
19	1186	Memory	Negative
19	1188	Naive	Negative
19	1197	Memory	Negative
19	1198	Memory	Negative
19	1208	Naive	Negative
19	1209	Naive	Negative
19	1210	Memory	Negative
19	1212	Memory	Negative
19	1213	Memory	Negative
19	1214	Memory	Negative
19	1215	Memory	Negative
19	1218	Memory	Negative
19	1221	Memory	Negative
19	1222	Memory	Negative
19	1223	Naive	Negative
19	1227	Memory	Negative
19	1228	Memory	Negative
19	1229	Naive	Negative
19	1232	Memory	Negative
19	1233	Naive	Negative
19	1234	Memory	Negative
19	1238	Memory	Negative
19	1243	Memory	Negative
19	1244	Memory	Negative
19	1246	Memory	Negative
19	1247	Naive	Negative
19	1250	Memory	Negative
19	1258	Memory	Negative
19	1260	Memory	Negative
19	1265	Memory	Negative
19	1268	Naive	Negative
19	1272	Memory	Negative
19	1280	Memory	Negative
19	1285	Memory	Negative
19	1287	Naive	Negative
19	1290	Memory	Negative
19	1293	Memory	Negative
19	1298	Memory	Negative
19	1306	Memory	Negative
19	1309	Memory	Negative
19	1311	Memory	Negative
19	1312	Memory	Negative
19	1315	Naive	Negative
19	1316	Memory	Negative
19	1317	Memory	Negative
19	1320	Naive	Negative
19	1321	Memory	Negative
19	1324	Memory	Negative
19	1325	Memory	Negative
19	1330	Memory	Negative
19	1339	Memory	Negative
19	1341	Naive	Negative
19	1342	Naive	Negative
19	1343	Memory	Negative
19	1345	Memory	Negative
19	1347	Memory	Negative
19	1348	Naive	Negative
19	1354	Memory	Negative
19	1355	Memory	Negative
19	1356	Memory	Negative
19	1357	Memory	Negative
19	1358	Naive	Negative
19	1360	Memory	Negative
19	1362	Memory	Negative
19	1366	Naive	Negative
19	1369	Memory	Negative
19	1372	Memory	Negative
19	1380	Memory	Negative
19	1381	Memory	Negative
19	1383	Memory	Negative
19	1385	Memory	Negative
19	1386	Memory	Negative
19	1387	Memory	Negative
19	1390	Memory	Negative
19	1391	Memory	Negative
19	1394	Memory	Negative
19	1397	Memory	Negative
19	1398	Memory	Negative
19	1399	Memory	Negative
19	1402	Naive	Negative
19	1404	Memory	Negative
19	1405	Memory	Negative
19	1406	Memory	Negative
19	1409	Memory	Negative
19	1411	Memory	Negative
19	1412	Memory	Negative
19	1415	Memory	Negative
19	1417	Memory	Negative
19	1421	Memory	Negative
19	1423	Memory	Negative
19	1424	Memory	Negative
19	1425	Naive	Negative
19	1426	Memory	Negative
19	1429	Memory	Negative
19	1430	Memory	Negative
19	1431	Memory	Negative
19	1433	Memory	Negative
19	1434	Memory	Negative
19	1435	Memory	Negative
19	1443	Memory	Negative
19	1447	Memory	Negative
19	1448	Naive	Negative
19	1450	Naive	Negative
19	1456	Memory	Negative
19	1458	Memory	Negative
19	1459	Memory	Negative
19	1460	Memory	Negative
19	1463	Memory	Negative
19	1466	Memory	Negative
19	1467	Memory	Negative
19	1468	Memory	Negative
19	1469	Memory	Negative
19	1476	Memory	Negative
19	1477	Memory	Negative
19	1480	Memory	Negative
19	1481	Memory	Negative
19	1482	Memory	Negative
19	1487	Memory	Negative
19	1488	Naive	Negative
19	1491	Memory	Negative
19	1492	Memory	Negative
19	1493	Naive	Negative
19	1496	Memory	Negative
19	1497	Memory	Negative
19	1500	Naive	Negative
19	1502	Memory	Negative
19	1508	Memory	Negative
19	1509	Memory	Negative
19	1512	Memory	Negative
19	1520	Memory	Negative
19	1521	Memory	Negative
19	1525	Naive	Negative
19	1526	Naive	Negative
19	1529	Memory	Negative
19	1538	Naive	Negative
19	1541	Naive	Negative
19	1550	Naive	Negative
19	1551	Memory	Negative
19	1553	Memory	Negative
19	1555	Naive	Negative
19	1558	Memory	Negative
19	1564	Memory	Negative
19	1566	Naive	Negative
19	1569	Memory	Negative
19	1573	Memory	Negative
19	1574	Memory	Negative
19	1581	Memory	Negative
19	1586	Memory	Negative
19	1589	Memory	Negative
19	1590	Memory	Negative
19	1598	Naive	Negative
19	1599	Memory	Negative
19	1600	Memory	Negative
19	1602	Memory	Negative
19	1608	Memory	Negative
19	1609	Memory	Negative
19	1611	Naive	Negative
19	1613	Naive	Negative
19	1618	Memory	Negative
19	1619	Memory	Negative
19	1620	Memory	Negative
19	1623	Memory	Negative
19	1624	Memory	Negative
19	1627	Memory	Negative
19	1630	Memory	Negative
19	1639	Memory	Negative
19	1642	Memory	Negative
19	1644	Memory	Negative
19	1649	Memory	Negative
19	1658	Memory	Negative
19	1659	Memory	Negative
19	1660	Memory	Negative
19	1661	Memory	Negative
19	1663	Memory	Negative
19	1664	Memory	Negative
19	1666	Memory	Negative
19	1668	Naive	Negative
19	1670	Naive	Negative
19	1671	Memory	Negative
19	1672	Naive	Negative
19	1674	Memory	Negative
19	1682	Naive	Negative
19	1683	Memory	Negative
19	1685	Memory	Negative
19	1691	Memory	Negative
19	1692	Memory	Negative
19	1694	Memory	Negative
19	1702	Memory	Negative
19	1703	Memory	Negative
19	1706	Memory	Negative
19	1710	Memory	Negative
19	1712	Memory	Negative
19	1718	Memory	Negative
19	1721	Memory	Negative
19	1722	Naive	Negative
19	1730	Memory	Negative
19	1731	Memory	Negative
19	1732	Naive	Negative
19	1734	Memory	Negative
19	1736	Memory	Negative
19	1740	Memory	Negative
19	1741	Memory	Negative
19	1743	Memory	Negative
19	1745	Memory	Negative
19	1746	Memory	Negative
19	1747	Memory	Negative
19	1752	Memory	Negative
19	1756	Memory	Negative
19	1757	Naive	Negative
19	1758	Naive	Negative
19	1761	Naive	Negative
19	1765	Memory	Negative
19	1766	Naive	Negative
19	1769	Memory	Negative
19	1772	Memory	Negative
19	1773	Memory	Negative
19	1780	Memory	Negative
19	1785	Memory	Negative
19	1788	Memory	Negative
19	1790	Memory	Negative
19	1792	Memory	Negative
19	1802	Naive	Negative
19	1806	Memory	Negative
19	1809	Memory	Negative
19	1810	Memory	Negative
19	1811	Memory	Negative
19	1813	Memory	Negative
19	1820	Memory	Negative
19	1825	Naive	Negative
19	1827	Memory	Negative
19	1828	Memory	Negative
19	1829	Naive	Negative
19	1835	Memory	Negative
19	1843	Naive	Negative
19	1844	Memory	Negative
19	1847	Memory	Negative
19	1851	Memory	Negative
19	1853	Naive	Negative
19	1854	Naive	Negative
19	1855	Memory	Negative
19	1857	Memory	Negative
19	1860	Naive	Negative
19	1862	Memory	Negative
19	1863	Naive	Negative
19	1864	Memory	Negative
19	1866	Memory	Negative
19	1870	Memory	Negative
19	1877	Memory	Negative
19	1878	Memory	Negative
19	1879	Memory	Negative
19	1880	Memory	Negative
19	1881	Memory	Negative
19	1882	Memory	Negative
19	1883	Memory	Negative
19	1884	Naive	Negative
19	1886	Memory	Negative
19	1888	Memory	Negative
19	1890	Memory	Negative
19	1893	Memory	Negative
19	1894	Memory	Negative
19	1897	Memory	Negative
19	1904	Memory	Negative
19	1905	Memory	Negative
19	1907	Memory	Negative
19	1910	Memory	Negative
19	1912	Memory	Negative
19	1913	Memory	Negative
19	1915	Naive	Negative
19	1918	Memory	Negative
19	1920	Memory	Negative
19	1921	Memory	Negative
19	1922	Memory	Negative
19	1929	Memory	Negative
19	1930	Naive	Negative
19	1937	Naive	Negative
19	1940	Memory	Negative
19	1943	Memory	Negative
19	1944	Memory	Negative
19	1948	Memory	Negative
19	1949	Memory	Negative
19	1954	Memory	Negative
19	1955	Memory	Negative
19	1956	Memory	Negative
19	1958	Naive	Negative
19	1960	Memory	Negative
19	1961	Memory	Negative
19	1962	Memory	Negative
19	1964	Memory	Negative
19	1965	Naive	Negative
19	1971	Memory	Negative
19	1973	Memory	Negative
19	1974	Memory	Negative
19	1975	Memory	Negative
19	1977	Naive	Negative
19	1983	Memory	Negative
19	1985	Memory	Negative
19	1987	Memory	Negative
19	1993	Naive	Negative
19	2006	Memory	Negative
19	2009	Naive	Negative
19	2011	Naive	Negative
19	2015	Naive	Negative
19	2018	Memory	Negative
19	2019	Memory	Negative
19	2021	Memory	Negative
19	2027	Memory	Negative
19	2030	Memory	Negative
19	2032	Memory	Negative
19	2035	Memory	Negative
19	2036	Memory	Negative
19	2041	Memory	Negative
19	2058	Memory	Negative
19	2063	Memory	Negative
19	2064	Memory	Negative
19	2065	Memory	Negative
19	2069	Naive	Negative
19	2072	Naive	Negative
19	2077	Memory	Negative
19	2080	Memory	Negative
19	2083	Memory	Negative
19	2084	Memory	Negative
19	2085	Memory	Negative
19	2087	Memory	Negative
19	2091	Naive	Negative
19	2093	Memory	Negative
19	2096	Naive	Negative
19	2099	Memory	Negative
19	2101	Memory	Negative
19	2103	Memory	Negative
19	2107	Memory	Negative
19	2108	Naive	Negative
19	2110	Naive	Negative
19	2115	Memory	Negative
19	2118	Memory	Negative
19	2120	Memory	Negative
19	2122	Memory	Negative
19	2134	Memory	Negative
19	2135	Memory	Negative
19	2139	Memory	Negative
19	2145	Memory	Negative
19	2149	Naive	Negative
19	2151	Memory	Negative
19	2157	Memory	Negative
19	2158	Memory	Negative
19	2161	Memory	Negative
19	2169	Naive	Negative
19	2172	Memory	Negative
19	2173	Memory	Negative
19	2178	Memory	Negative
19	2184	Naive	Negative
19	2187	Memory	Negative
19	2194	Memory	Negative
19	2196	Memory	Negative
19	2205	Memory	Negative
19	2210	Memory	Negative
19	2214	Memory	Negative
19	2222	Memory	Negative
19	2225	Memory	Negative
19	2226	Memory	Negative
19	2231	Memory	Negative
19	2233	Memory	Negative
19	2235	Memory	Negative
19	2236	Memory	Negative
19	2241	Memory	Negative
19	2245	Naive	Negative
19	2252	Memory	Negative
19	2254	Memory	Negative
19	2255	Naive	Negative
19	2261	Memory	Negative
19	2262	Naive	Negative
19	2266	Memory	Negative
19	2267	Memory	Negative
19	2269	Memory	Negative
19	2273	Memory	Negative
19	2274	Memory	Negative
19	2282	Memory	Negative
19	2284	Memory	Negative
19	2289	Memory	Negative
19	2290	Memory	Negative
19	2293	Memory	Negative
19	2298	Memory	Negative
19	2300	Naive	Negative
19	2301	Memory	Negative
19	2302	Memory	Negative
19	2304	Memory	Negative
19	2308	Memory	Negative
19	2314	Memory	Negative
19	2315	Naive	Negative
19	2316	Memory	Negative
19	2322	Memory	Negative
19	2323	Memory	Negative
19	2326	Memory	Negative
19	2329	Memory	Negative
19	2330	Memory	Negative
19	2335	Memory	Negative
19	2336	Naive	Negative
19	2339	Memory	Negative
19	2340	Memory	Negative
19	2344	Memory	Negative
19	2345	Memory	Negative
19	2346	Naive	Negative
19	2350	Memory	Negative
19	2351	Memory	Negative
19	2354	Naive	Negative
19	2359	Memory	Negative
19	2360	Naive	Negative
19	2365	Memory	Negative
19	2368	Memory	Negative
19	2372	Memory	Negative
19	2378	Memory	Negative
19	2382	Memory	Negative
19	2387	Memory	Negative
19	2388	Naive	Negative
19	2392	Naive	Negative
19	2393	Memory	Negative
19	2395	Memory	Negative
19	2397	Naive	Negative
19	2409	Naive	Negative
19	2410	Memory	Negative
19	2414	Memory	Negative
19	2416	Memory	Negative
19	2417	Memory	Negative
19	2418	Memory	Negative
19	2421	Memory	Negative
19	2424	Memory	Negative
19	2425	Naive	Negative
19	2428	Memory	Negative
19	2432	Memory	Negative
19	2437	Memory	Negative
19	2438	Memory	Negative
19	2442	Memory	Negative
19	2446	Naive	Negative
19	2452	Memory	Negative
19	2453	Memory	Negative
19	2454	Memory	Negative
19	2457	Memory	Negative
19	2461	Memory	Negative
19	2464	Memory	Negative
19	2466	Memory	Negative
19	2468	Naive	Negative
19	2470	Memory	Negative
19	2476	Memory	Negative
19	2477	Memory	Negative
19	2478	Memory	Negative
19	2479	Naive	Negative
19	2482	Memory	Negative
19	2485	Naive	Negative
19	2486	Memory	Negative
19	2488	Memory	Negative
19	2491	Naive	Negative
19	2492	Memory	Negative
19	2495	Memory	Negative
19	2507	Memory	Negative
19	2510	Memory	Negative
19	2519	Memory	Negative
19	2523	Naive	Negative
19	2525	Naive	Negative
19	2527	Memory	Negative
19	2530	Memory	Negative
19	2531	Naive	Negative
19	2533	Memory	Negative
19	2534	Memory	Negative
19	2536	Memory	Negative
19	2537	Memory	Negative
19	2539	Memory	Negative
19	2541	Memory	Negative
19	2542	Memory	Negative
19	2543	Memory	Negative
19	2546	Memory	Negative
19	2547	Memory	Negative
19	2553	Memory	Negative
19	2555	Memory	Negative
19	2556	Naive	Negative
19	2557	Memory	Negative
19	2559	Memory	Negative
19	2560	Naive	Negative
19	2564	Memory	Negative
19	2565	Memory	Negative
19	2569	Memory	Negative
19	2573	Memory	Negative
19	2575	Memory	Negative
19	2578	Memory	Negative
19	2581	Memory	Negative
19	2582	Memory	Negative
19	2583	Memory	Negative
19	2587	Naive	Negative
19	2590	Memory	Negative
19	2592	Naive	Negative
19	2594	Memory	Negative
19	2596	Memory	Negative
19	2601	Naive	Negative
19	2604	Memory	Negative
19	2605	Memory	Negative
19	2607	Memory	Negative
19	2612	Memory	Negative
19	2613	Memory	Negative
19	2614	Naive	Negative
19	2618	Naive	Negative
19	2621	Memory	Negative
19	2626	Memory	Negative
19	2627	Memory	Negative
19	2628	Memory	Negative
19	2629	Memory	Negative
19	2631	Memory	Negative
19	2634	Memory	Negative
19	2635	Memory	Negative
19	2644	Memory	Negative
19	2652	Memory	Negative
19	2653	Memory	Negative
19	2654	Memory	Negative
19	2656	Memory	Negative
19	2663	Memory	Negative
19	2665	Naive	Negative
19	2669	Memory	Negative
19	2670	Memory	Negative
19	2675	Naive	Negative
19	2681	Memory	Negative
19	2687	Naive	Negative
19	2690	Memory	Negative
19	2692	Memory	Negative
19	2693	Memory	Negative
19	2696	Memory	Negative
19	2698	Memory	Negative
19	2701	Naive	Negative
19	2704	Memory	Negative
19	2705	Memory	Negative
19	2708	Memory	Negative
19	2724	Memory	Negative
19	2726	Memory	Negative
19	2729	Memory	Negative
19	2730	Memory	Negative
19	2734	Memory	Negative
19	2738	Memory	Negative
19	2742	Naive	Negative
19	2743	Memory	Negative
19	2747	Memory	Negative
19	2757	Naive	Negative
19	2761	Memory	Negative
19	2762	Memory	Negative
19	2763	Naive	Negative
19	2764	Memory	Negative
19	2765	Memory	Negative
19	2766	Memory	Negative
19	2767	Memory	Negative
19	2768	Memory	Negative
19	2769	Memory	Negative
19	2773	Memory	Negative
19	2780	Memory	Negative
19	2781	Memory	Negative
19	2782	Memory	Negative
19	2784	Memory	Negative
19	2785	Memory	Negative
19	2787	Memory	Negative
19	2791	Memory	Negative
19	2793	Naive	Negative
19	2799	Naive	Negative
19	2801	Memory	Negative
19	2802	Memory	Negative
19	2803	Memory	Negative
19	2811	Memory	Negative
19	2817	Memory	Negative
19	2818	Memory	Negative
19	2820	Memory	Negative
19	2825	Naive	Negative
19	2826	Memory	Negative
19	2829	Memory	Negative
19	2831	Memory	Negative
19	2834	Memory	Negative
19	2838	Naive	Negative
19	2849	Memory	Negative
19	2850	Naive	Negative
19	2851	Memory	Negative
19	2853	Memory	Negative
19	2855	Memory	Negative
19	2863	Memory	Negative
19	2867	Memory	Negative
19	2868	Naive	Negative
19	2869	Memory	Negative
19	2871	Memory	Negative
19	2872	Memory	Negative
19	2877	Memory	Negative
19	2881	Memory	Negative
19	2883	Memory	Negative
19	2885	Memory	Negative
19	2887	Memory	Negative
19	2889	Memory	Negative
19	2893	Naive	Negative
19	2896	Memory	Negative
19	2897	Memory	Negative
19	2902	Memory	Negative
19	2903	Memory	Negative
19	2905	Memory	Negative
19	2907	Memory	Negative
19	2910	Memory	Negative
19	2914	Memory	Negative
19	2915	Naive	Negative
19	2918	Memory	Negative
19	2926	Memory	Negative
19	2928	Memory	Negative
19	2933	Memory	Negative
19	2938	Memory	Negative
19	2939	Memory	Negative
19	2940	Naive	Negative
19	2942	Memory	Negative
19	2944	Memory	Negative
19	2945	Memory	Negative
19	2946	Memory	Negative
19	2949	Memory	Negative
19	2952	Naive	Negative
19	2955	Memory	Negative
19	2956	Memory	Negative
19	2958	Memory	Negative
19	2964	Memory	Negative
19	2967	Naive	Negative
19	2969	Memory	Negative
19	2977	Naive	Negative
19	2980	Memory	Negative
19	2982	Naive	Negative
19	2984	Memory	Negative
19	2985	Memory	Negative
19	2991	Memory	Negative
19	3000	Memory	Negative
19	3002	Naive	Negative
19	3009	Naive	Negative
19	3011	Memory	Negative
19	3012	Memory	Negative
19	3016	Naive	Negative
19	3020	Memory	Negative
19	3021	Memory	Negative
19	3031	Memory	Negative
19	3033	Naive	Negative
19	3035	Naive	Negative
19	3039	Naive	Negative
19	3052	Memory	Negative
19	3055	Memory	Negative
19	3057	Memory	Negative
19	3059	Memory	Negative
19	3067	Memory	Negative
19	3069	Memory	Negative
19	3071	Memory	Negative
19	3072	Memory	Negative
19	3073	Memory	Negative
19	3081	Naive	Negative
19	3086	Naive	Negative
19	3091	Memory	Negative
19	3092	Memory	Negative
19	3095	Naive	Negative
19	3096	Memory	Negative
19	3098	Memory	Negative
19	3099	Memory	Negative
19	3100	Memory	Negative
19	3101	Naive	Negative
19	3110	Memory	Negative
19	3111	Memory	Negative
19	3112	Naive	Negative
19	3114	Memory	Negative
19	3117	Memory	Negative
19	3123	Memory	Negative
19	3137	Memory	Negative
19	3140	Naive	Negative
19	3143	Memory	Negative
19	3144	Memory	Negative
19	3148	Naive	Negative
19	3159	Memory	Negative
19	3162	Memory	Negative
19	3163	Memory	Negative
19	3166	Naive	Negative
19	3172	Memory	Negative
19	3174	Naive	Negative
19	3175	Memory	Negative
19	3177	Memory	Negative
19	3178	Memory	Negative
19	3180	Memory	Negative
19	3182	Memory	Negative
19	3184	Memory	Negative
19	3194	Memory	Negative
19	3198	Memory	Negative
19	3204	Memory	Negative
19	3206	Naive	Negative
19	3207	Naive	Negative
19	3208	Memory	Negative
19	3213	Memory	Negative
19	3214	Memory	Negative
19	3217	Naive	Negative
19	3219	Memory	Negative
19	3224	Memory	Negative
19	3226	Memory	Negative
19	3227	Memory	Negative
19	3228	Naive	Negative
19	3229	Memory	Negative
19	3235	Memory	Negative
19	3240	Memory	Negative
19	3242	Naive	Negative
19	3246	Memory	Negative
19	3249	Naive	Negative
19	3250	Memory	Negative
19	3251	Naive	Negative
19	3252	Memory	Negative
19	3256	Naive	Negative
19	3257	Naive	Negative
19	3258	Memory	Negative
19	3259	Naive	Negative
19	3261	Naive	Negative
19	3266	Memory	Negative
19	3269	Memory	Negative
19	3270	Memory	Negative
19	3272	Memory	Negative
19	3277	Memory	Negative
19	3278	Memory	Negative
19	3279	Memory	Negative
19	3288	Memory	Negative
19	3291	Memory	Negative
19	3292	Memory	Negative
19	3296	Memory	Negative
19	3300	Memory	Negative
19	3302	Memory	Negative
19	3307	Memory	Negative
19	3311	Memory	Negative
19	3315	Memory	Negative
19	3318	Memory	Negative
19	3319	Memory	Negative
19	3320	Naive	Negative
19	3326	Memory	Negative
19	3328	Memory	Negative
19	3331	Memory	Negative
19	3333	Naive	Negative
19	3342	Memory	Negative
19	3343	Memory	Negative
19	3345	Memory	Negative
19	3346	Naive	Negative
19	3355	Memory	Negative
19	3358	Memory	Negative
19	3363	Memory	Negative
19	3364	Memory	Negative
19	3366	Memory	Negative
19	3368	Memory	Negative
19	3371	Memory	Negative
19	3372	Memory	Negative
19	3373	Memory	Negative
19	3375	Memory	Negative
19	3378	Memory	Negative
19	3384	Memory	Negative
19	3386	Memory	Negative
19	3388	Memory	Negative
19	3389	Memory	Negative
19	3390	Naive	Negative
19	3393	Naive	Negative
19	3395	Memory	Negative
19	3401	Memory	Negative
19	3402	Memory	Negative
19	3407	Memory	Negative
19	3408	Memory	Negative
19	3411	Memory	Negative
19	3416	Memory	Negative
19	3419	Memory	Negative
19	3420	Naive	Negative
19	3425	Memory	Negative
19	3426	Memory	Negative
19	3429	Naive	Negative
19	3432	Memory	Negative
19	3436	Memory	Negative
19	3437	Naive	Negative
19	3438	Memory	Negative
19	3442	Memory	Negative
19	3443	Memory	Negative
19	3449	Naive	Negative
19	3450	Naive	Negative
19	3453	Naive	Negative
19	3460	Memory	Negative
19	3462	Naive	Negative
19	3463	Memory	Negative
19	3465	Memory	Negative
19	3467	Naive	Negative
19	3468	Memory	Negative
19	3471	Memory	Negative
19	3472	Memory	Negative
19	3474	Memory	Negative
19	3480	Naive	Negative
19	3482	Naive	Negative
19	3484	Memory	Negative
19	3486	Memory	Negative
19	3487	Memory	Negative
19	3491	Memory	Negative
19	3493	Memory	Negative
19	3495	Memory	Negative
19	3503	Memory	Negative
19	3505	Naive	Negative
19	3508	Memory	Negative
19	3511	Memory	Negative
19	3515	Naive	Negative
19	3519	Memory	Negative
19	3525	Memory	Negative
19	3532	Memory	Negative
19	3534	Memory	Negative
19	3536	Naive	Negative
19	3537	Memory	Negative
19	3538	Memory	Negative
19	3541	Naive	Negative
19	3544	Memory	Negative
19	3549	Naive	Negative
19	3551	Memory	Negative
19	3555	Naive	Negative
19	3556	Naive	Negative
19	3561	Memory	Negative
19	3563	Memory	Negative
19	3568	Memory	Negative
19	3570	Memory	Negative
19	3572	Memory	Negative
19	3574	Memory	Negative
19	3577	Memory	Negative
19	3578	Memory	Negative
19	3579	Naive	Negative
19	3583	Naive	Negative
19	3584	Memory	Negative
19	3591	Memory	Negative
19	3592	Memory	Negative
19	3599	Memory	Negative
19	3602	Memory	Negative
19	3610	Memory	Negative
19	3614	Memory	Negative
19	3616	Naive	Negative
19	3618	Naive	Negative
19	3619	Memory	Negative
19	3621	Memory	Negative
19	3627	Memory	Negative
19	3628	Naive	Negative
19	3632	Memory	Negative
19	3643	Memory	Negative
19	3646	Memory	Negative
19	3648	Memory	Negative
19	3650	Naive	Negative
19	3655	Naive	Negative
19	3657	Memory	Negative
19	3658	Memory	Negative
19	3663	Naive	Negative
19	3669	Naive	Negative
19	3671	Memory	Negative
19	3675	Naive	Negative
19	3676	Memory	Negative
19	3677	Memory	Negative
19	3679	Memory	Negative
19	3682	Naive	Negative
19	3684	Naive	Negative
19	3689	Naive	Negative
19	3692	Memory	Negative
19	3693	Naive	Negative
19	3701	Memory	Negative
19	3705	Memory	Negative
19	3706	Naive	Negative
19	3712	Naive	Negative
19	3719	Memory	Negative
19	3721	Memory	Negative
19	3725	Naive	Negative
19	3729	Memory	Negative
19	3730	Naive	Negative
19	3732	Memory	Negative
19	3741	Naive	Negative
19	3743	Memory	Negative
19	3746	Memory	Negative
19	3747	Memory	Negative
19	3749	Memory	Negative
19	3751	Naive	Negative
19	3753	Naive	Negative
19	3768	Memory	Negative
19	3771	Memory	Negative
19	3777	Memory	Negative
19	3779	Memory	Negative
19	3780	Memory	Negative
19	3781	Memory	Negative
19	3787	Memory	Negative
19	3788	Memory	Negative
19	3789	Memory	Negative
19	3792	Memory	Negative
19	3793	Naive	Negative
19	3795	Memory	Negative
19	3799	Memory	Negative
19	3800	Memory	Negative
19	3802	Memory	Negative
19	3806	Naive	Negative
19	3807	Memory	Negative
19	3809	Memory	Negative
19	3810	Memory	Negative
19	3811	Memory	Negative
19	3812	Naive	Negative
19	3814	Naive	Negative
19	3820	Naive	Negative
19	3821	Memory	Negative
19	3823	Naive	Negative
19	3829	Memory	Negative
19	3834	Memory	Negative
19	3835	Memory	Negative
19	3836	Naive	Negative
19	3837	Naive	Negative
19	3838	Naive	Negative
19	3841	Memory	Negative
19	3846	Naive	Negative
19	3850	Memory	Negative
19	3851	Memory	Negative
19	3855	Naive	Negative
19	3857	Memory	Negative
19	3858	Memory	Negative
19	3859	Memory	Negative
19	3866	Memory	Negative
19	3868	Memory	Negative
19	3871	Naive	Negative
19	3875	Memory	Negative
19	3879	Memory	Negative
19	3881	Memory	Negative
19	3883	Naive	Negative
19	3884	Naive	Negative
19	3889	Naive	Negative
19	3890	Naive	Negative
19	3891	Memory	Negative
19	3895	Memory	Negative
19	3896	Naive	Negative
19	3897	Naive	Negative
19	3903	Naive	Negative
19	3912	Memory	Negative
19	3914	Memory	Negative
19	3916	Memory	Negative
19	3919	Naive	Negative
19	3921	Memory	Negative
19	3922	Memory	Negative
19	3923	Memory	Negative
19	3925	Naive	Negative
19	3926	Memory	Negative
19	3929	Memory	Negative
19	3931	Memory	Negative
19	3932	Memory	Negative
19	3934	Memory	Negative
19	3945	Memory	Negative
19	3946	Memory	Negative
19	3948	Memory	Negative
19	3954	Memory	Negative
19	3958	Naive	Negative
19	3960	Naive	Negative
19	3963	Memory	Negative
19	3972	Memory	Negative
19	3975	Memory	Negative
19	3979	Memory	Negative
19	3980	Memory	Negative
19	3982	Naive	Negative
19	3985	Memory	Negative
19	3988	Naive	Negative
19	3989	Memory	Negative
19	3992	Memory	Negative
19	3995	Memory	Negative
19	4003	Naive	Negative
19	4005	Naive	Negative
19	4006	Memory	Negative
19	4007	Naive	Negative
19	4008	Memory	Negative
19	4009	Naive	Negative
19	4012	Memory	Negative
19	4016	Memory	Negative
19	4017	Naive	Negative
19	4019	Memory	Negative
19	4020	Memory	Negative
19	4023	Naive	Negative
19	4025	Memory	Negative
19	4027	Memory	Negative
19	4028	Naive	Negative
19	4030	Memory	Negative
19	4032	Memory	Negative
19	4033	Memory	Negative
19	4035	Memory	Negative
19	4043	Memory	Negative
19	4044	Memory	Negative
19	4046	Memory	Negative
19	4047	Naive	Negative
19	4051	Memory	Negative
19	4052	Memory	Negative
19	4053	Memory	Negative
19	4055	Naive	Negative
19	4056	Memory	Negative
19	4059	Memory	Negative
19	4060	Memory	Negative
19	4063	Naive	Negative
19	4070	Naive	Negative
19	4071	Memory	Negative
19	4072	Memory	Negative
19	4073	Memory	Negative
19	4074	Memory	Negative
19	4077	Memory	Negative
19	4078	Memory	Negative
19	4079	Memory	Negative
19	4080	Naive	Negative
19	4084	Memory	Negative
19	4085	Memory	Negative
19	4086	Memory	Negative
19	4093	Memory	Negative
19	4094	Memory	Negative
19	4095	Memory	Negative
19	4100	Naive	Negative
19	4103	Memory	Negative
19	4105	Memory	Negative
19	4107	Memory	Negative
19	4110	Naive	Negative
19	4113	Memory	Negative
19	4115	Memory	Negative
19	4116	Memory	Negative
19	4117	Memory	Negative
19	4120	Memory	Negative
19	4122	Naive	Negative
19	4123	Naive	Negative
19	4125	Memory	Negative
19	4127	Memory	Negative
19	4131	Naive	Negative
19	4135	Memory	Negative
19	4138	Memory	Negative
19	4140	Memory	Negative
19	4141	Memory	Negative
19	4146	Naive	Negative
19	4147	Memory	Negative
19	4148	Memory	Negative
19	4150	Naive	Negative
19	4151	Memory	Negative
19	4155	Memory	Negative
19	4157	Memory	Negative
19	4158	Naive	Negative
19	4160	Memory	Negative
19	4163	Memory	Negative
19	4164	Memory	Negative
19	4178	Memory	Negative
19	4181	Memory	Negative
19	4183	Naive	Negative
19	4184	Memory	Negative
19	4187	Memory	Negative
19	4188	Memory	Negative
19	4189	Memory	Negative
19	4197	Memory	Negative
19	4199	Memory	Negative
19	4203	Memory	Negative
19	4205	Naive	Negative
19	4209	Memory	Negative
19	4210	Memory	Negative
19	4213	Memory	Negative
19	4214	Memory	Negative
19	4218	Memory	Negative
19	4219	Naive	Negative
19	4221	Memory	Negative
19	4222	Memory	Negative
19	4225	Memory	Negative
19	4227	Memory	Negative
19	4228	Naive	Negative
19	4230	Naive	Negative
19	4231	Memory	Negative
19	4233	Memory	Negative
19	4237	Memory	Negative
19	4238	Naive	Negative
19	4239	Naive	Negative
19	4240	Naive	Negative
19	4244	Memory	Negative
19	4245	Memory	Negative
19	4249	Memory	Negative
19	4252	Memory	Negative
19	4253	Memory	Negative
19	4256	Naive	Negative
19	4259	Naive	Negative
19	4262	Memory	Negative
19	4263	Memory	Negative
19	4264	Memory	Negative
19	4267	Memory	Negative
19	4276	Memory	Negative
19	4278	Naive	Negative
19	4279	Memory	Negative
19	4280	Memory	Negative
19	4282	Memory	Negative
19	4285	Memory	Negative
19	4287	Memory	Negative
19	4291	Memory	Negative
19	4298	Memory	Negative
19	4299	Memory	Negative
19	4301	Memory	Negative
19	4302	Memory	Negative
19	4304	Naive	Negative
19	4305	Naive	Negative
19	4308	Memory	Negative
19	4309	Memory	Negative
19	4313	Naive	Negative
19	4318	Naive	Negative
19	4319	Memory	Negative
19	4322	Memory	Negative
19	4324	Memory	Negative
19	4327	Memory	Negative
19	4333	Memory	Negative
19	4338	Memory	Negative
19	4342	Memory	Negative
19	4343	Memory	Negative
19	4347	Naive	Negative
19	4348	Memory	Negative
19	4350	Memory	Negative
19	4351	Naive	Negative
19	4352	Memory	Negative
19	4355	Memory	Negative
19	4363	Memory	Negative
19	4364	Naive	Negative
19	4372	Memory	Negative
19	4374	Memory	Negative
19	4375	Naive	Negative
19	4380	Memory	Negative
19	4384	Memory	Negative
19	4385	Naive	Negative
19	4391	Memory	Negative
19	4393	Memory	Negative
19	4395	Memory	Negative
19	4400	Memory	Negative
19	4401	Memory	Negative
19	4405	Memory	Negative
19	4408	Memory	Negative
19	4410	Naive	Negative
19	4419	Memory	Negative
19	4424	Memory	Negative
19	4425	Memory	Negative
19	4426	Memory	Negative
19	4429	Memory	Negative
19	4431	Memory	Negative
19	4439	Naive	Negative
19	4442	Memory	Negative
19	4444	Memory	Negative
19	4445	Memory	Negative
19	4449	Naive	Negative
19	4454	Memory	Negative
19	4457	Memory	Negative
19	4464	Memory	Negative
19	4466	Naive	Negative
19	4471	Naive	Negative
19	4472	Naive	Negative
19	4474	Memory	Negative
19	4475	Memory	Negative
19	4478	Memory	Negative
19	4481	Memory	Negative
19	4483	Memory	Negative
19	4489	Memory	Negative
19	4491	Memory	Negative
19	4503	Memory	Negative
19	4505	Memory	Negative
19	4507	Naive	Negative
19	4508	Memory	Negative
19	4509	Memory	Negative
19	4510	Memory	Negative
19	4515	Memory	Negative
19	4523	Memory	Negative
19	4529	Memory	Negative
19	4534	Memory	Negative
19	4540	Naive	Negative
19	4541	Memory	Negative
19	4544	Memory	Negative
19	4547	Memory	Negative
19	4552	Memory	Negative
19	4555	Memory	Negative
19	4556	Memory	Negative
19	4558	Memory	Negative
19	4561	Memory	Negative
19	4563	Memory	Negative
19	4564	Memory	Negative
19	4567	Naive	Negative
19	4568	Memory	Negative
19	4571	Memory	Negative
19	4574	Memory	Negative
19	4577	Memory	Negative
19	4578	Naive	Negative
19	4581	Naive	Negative
19	4582	Memory	Negative
19	4585	Memory	Negative
19	4589	Naive	Negative
19	4591	Memory	Negative
19	4592	Naive	Negative
19	4594	Memory	Negative
19	4599	Memory	Negative
19	4600	Naive	Negative
19	4601	Memory	Negative
19	4603	Memory	Negative
19	4604	Memory	Negative
19	4605	Naive	Negative
19	4606	Memory	Negative
19	4608	Memory	Negative
19	4612	Memory	Negative
19	4614	Memory	Negative
19	4618	Memory	Negative
19	4620	Memory	Negative
19	4621	Memory	Negative
19	4623	Naive	Negative
19	4628	Memory	Negative
19	4629	Memory	Negative
19	4631	Memory	Negative
19	4633	Memory	Negative
19	4635	Memory	Negative
19	4642	Naive	Negative
19	4646	Memory	Negative
19	4648	Naive	Negative
19	4651	Memory	Negative
19	4655	Memory	Negative
19	4658	Memory	Negative
19	4667	Memory	Negative
19	4669	Memory	Negative
19	4671	Naive	Negative
19	4672	Memory	Negative
19	4674	Naive	Negative
19	4675	Memory	Negative
19	4678	Memory	Negative
19	4679	Memory	Negative
19	4680	Memory	Negative
19	4681	Naive	Negative
19	4688	Memory	Negative
19	4689	Naive	Negative
19	4691	Memory	Negative
19	4692	Memory	Negative
19	4693	Memory	Negative
19	4696	Memory	Negative
19	4698	Memory	Negative
19	4701	Memory	Negative
19	4705	Memory	Negative
19	4707	Memory	Negative
19	4712	Memory	Negative
19	4715	Memory	Negative
19	4717	Memory	Negative
19	4718	Memory	Negative
19	4726	Memory	Negative
19	4733	Memory	Negative
19	4734	Memory	Negative
19	4735	Memory	Negative
19	4738	Naive	Negative
19	4740	Memory	Negative
19	4742	Memory	Negative
19	4746	Memory	Negative
19	4747	Naive	Negative
19	4750	Memory	Negative
19	4752	Memory	Negative
19	4755	Memory	Negative
19	4758	Naive	Negative
19	4759	Memory	Negative
19	4763	Memory	Negative
19	4766	Memory	Negative
19	4768	Memory	Negative
19	4772	Naive	Negative
19	4773	Memory	Negative
19	4775	Memory	Negative
19	4777	Memory	Negative
19	4781	Memory	Negative
19	4782	Naive	Negative
19	4786	Memory	Negative
19	4787	Naive	Negative
19	4802	Memory	Negative
19	4805	Memory	Negative
19	4809	Memory	Negative
19	4811	Memory	Negative
19	4812	Naive	Negative
19	4813	Naive	Negative
19	4814	Naive	Negative
19	4816	Memory	Negative
19	4818	Memory	Negative
19	4820	Memory	Negative
19	4827	Memory	Negative
19	4829	Memory	Negative
19	4830	Memory	Negative
19	4831	Memory	Negative
19	4837	Memory	Negative
19	4838	Memory	Negative
19	4841	Memory	Negative
19	4845	Memory	Negative
19	4851	Memory	Negative
19	4852	Memory	Negative
19	4855	Memory	Negative
19	4867	Memory	Negative
19	4868	Memory	Negative
19	4873	Memory	Negative
19	4874	Naive	Negative
19	4877	Naive	Negative
19	4878	Memory	Negative
19	4880	Memory	Negative
19	4883	Naive	Negative
19	4887	Memory	Negative
19	4892	Memory	Negative
19	4893	Naive	Negative
19	4894	Memory	Negative
19	4897	Memory	Negative
19	4911	Memory	Negative
19	4919	Memory	Negative
19	4921	Memory	Negative
19	4922	Naive	Negative
19	4924	Memory	Negative
19	4936	Memory	Negative
19	4937	Memory	Negative
19	4938	Memory	Negative
19	4940	Memory	Negative
19	4941	Memory	Negative
19	4948	Memory	Negative
19	4952	Naive	Negative
19	4955	Memory	Negative
19	4962	Memory	Negative
19	4965	Memory	Negative
19	4966	Memory	Negative
19	4968	Memory	Negative
19	4974	Naive	Negative
19	4976	Memory	Negative
19	4979	Memory	Negative
19	4980	Memory	Negative
19	4981	Memory	Negative
19	4985	Memory	Negative
19	4986	Memory	Negative
19	4989	Memory	Negative
19	4992	Memory	Negative
19	4997	Memory	Negative
19	4998	Memory	Negative
19	5000	Memory	Negative
19	5002	Naive	Negative
19	5004	Naive	Negative
19	5006	Memory	Negative
19	5007	Naive	Negative
19	5008	Memory	Negative
19	5009	Memory	Negative
19	5011	Memory	Negative
19	5013	Memory	Negative
19	5014	Memory	Negative
19	5015	Memory	Negative
19	5016	Memory	Negative
19	5017	Memory	Negative
19	5019	Memory	Negative
19	5020	Naive	Negative
19	5023	Memory	Negative
19	5024	Memory	Negative
19	5028	Memory	Negative
19	5029	Memory	Negative
19	5031	Memory	Negative
19	5035	Memory	Negative
19	5036	Memory	Negative
19	5037	Naive	Negative
19	5038	Memory	Negative
19	5039	Memory	Negative
19	5040	Memory	Negative
19	5042	Naive	Negative
19	5048	Naive	Negative
19	5049	Naive	Negative
19	5050	Memory	Negative
19	5052	Naive	Negative
19	5054	Memory	Negative
19	5059	Memory	Negative
19	5060	Memory	Negative
19	5061	Memory	Negative
19	5062	Memory	Negative
19	5066	Memory	Negative
19	5067	Naive	Negative
19	5068	Memory	Negative
19	5071	Memory	Negative
19	5076	Memory	Negative
19	5077	Memory	Negative
19	5078	Memory	Negative
19	5081	Memory	Negative
19	5087	Memory	Negative
19	5089	Memory	Negative
19	5090	Memory	Negative
19	5094	Naive	Negative
19	5102	Memory	Negative
19	5105	Memory	Negative
19	5106	Memory	Negative
19	5109	Memory	Negative
19	5111	Memory	Negative
19	5113	Memory	Negative
19	5114	Memory	Negative
19	5116	Memory	Negative
19	5117	Memory	Negative
19	5119	Memory	Negative
19	5120	Memory	Negative
19	5122	Memory	Negative
19	5123	Memory	Negative
19	5124	Naive	Negative
19	5125	Memory	Negative
19	5131	Memory	Negative
19	5134	Memory	Negative
19	5140	Memory	Negative
19	5141	Memory	Negative
19	5145	Memory	Negative
19	5146	Memory	Negative
19	5149	Memory	Negative
19	5151	Memory	Negative
19	5154	Memory	Negative
19	5157	Naive	Negative
19	5158	Memory	Negative
19	5159	Memory	Negative
19	5161	Naive	Negative
19	5163	Memory	Negative
19	5164	Naive	Negative
19	5165	Naive	Negative
19	5167	Naive	Negative
19	5168	Memory	Negative
19	5169	Memory	Negative
19	5170	Naive	Negative
19	5172	Memory	Negative
19	5175	Memory	Negative
19	5177	Memory	Negative
19	5179	Naive	Negative
19	5181	Memory	Negative
19	5183	Memory	Negative
19	5186	Memory	Negative
19	5187	Memory	Negative
19	5188	Memory	Negative
19	5189	Memory	Negative
19	5190	Naive	Negative
19	5192	Memory	Negative
19	5194	Memory	Negative
19	5195	Naive	Negative
19	5196	Memory	Negative
19	5200	Memory	Negative
19	5201	Memory	Negative
19	5206	Memory	Negative
19	5209	Memory	Negative
19	5210	Memory	Negative
19	5211	Memory	Negative
19	5213	Memory	Negative
19	5215	Naive	Negative
19	5217	Memory	Negative
19	5223	Naive	Negative
19	5224	Naive	Negative
19	5225	Memory	Negative
19	5226	Memory	Negative
19	5234	Memory	Negative
19	5235	Memory	Negative
19	5236	Memory	Negative
19	5241	Memory	Negative
19	5242	Memory	Negative
19	5243	Naive	Negative
19	5244	Naive	Negative
19	5245	Memory	Negative
19	5247	Memory	Negative
19	5251	Memory	Negative
19	5254	Memory	Negative
19	5257	Memory	Negative
19	5260	Memory	Negative
19	5262	Naive	Negative
19	5267	Memory	Negative
19	5269	Memory	Negative
19	5272	Memory	Negative
19	5273	Memory	Negative
19	5277	Memory	Negative
19	5278	Memory	Negative
19	5280	Memory	Negative
19	5281	Memory	Negative
19	5282	Naive	Negative
19	5284	Memory	Negative
19	5291	Memory	Negative
19	5296	Memory	Negative
19	5297	Memory	Negative
19	5298	Memory	Negative
19	5300	Memory	Negative
19	5303	Memory	Negative
19	5306	Memory	Negative
19	5307	Naive	Negative
19	5315	Memory	Negative
19	5317	Naive	Negative
19	5321	Naive	Negative
19	5322	Memory	Negative
19	5326	Memory	Negative
19	5327	Memory	Negative
19	5330	Memory	Negative
19	5331	Naive	Negative
19	5335	Naive	Negative
19	5338	Memory	Negative
19	5343	Memory	Negative
19	5349	Memory	Negative
19	5351	Memory	Negative
19	5355	Memory	Negative
19	5356	Memory	Negative
19	5359	Memory	Negative
19	5361	Memory	Negative
19	5365	Memory	Negative
19	5369	Memory	Negative
19	5372	Memory	Negative
19	5375	Memory	Negative
19	5378	Memory	Negative
19	5381	Memory	Negative
19	5383	Naive	Negative
19	5384	Memory	Negative
19	5387	Naive	Negative
19	5389	Naive	Negative
19	5394	Naive	Negative
19	5399	Memory	Negative
19	5404	Memory	Negative
19	5407	Naive	Negative
19	5415	Memory	Negative
19	5417	Memory	Negative
19	5419	Memory	Negative
19	5420	Memory	Negative
19	5422	Naive	Negative
19	5424	Memory	Negative
19	5431	Memory	Negative
19	5434	Naive	Negative
19	5435	Memory	Negative
19	5439	Memory	Negative
19	5442	Memory	Negative
19	5443	Memory	Negative
19	5444	Memory	Negative
19	5445	Naive	Negative
19	5447	Naive	Negative
19	5448	Memory	Negative
19	5449	Memory	Negative
19	5451	Memory	Negative
19	5453	Memory	Negative
19	5457	Memory	Negative
19	5459	Naive	Negative
19	5464	Memory	Negative
19	5474	Memory	Negative
19	5478	Memory	Negative
19	5482	Memory	Negative
19	5484	Memory	Negative
19	5493	Memory	Negative
19	5496	Memory	Negative
19	5501	Memory	Negative
19	5505	Memory	Negative
19	5508	Memory	Negative
19	5510	Memory	Negative
19	5513	Memory	Negative
19	5514	Naive	Negative
19	5516	Memory	Negative
19	5517	Naive	Negative
19	5522	Memory	Negative
19	5528	Memory	Negative
19	5534	Memory	Negative
19	5536	Naive	Negative
19	5537	Memory	Negative
19	5538	Memory	Negative
19	5540	Naive	Negative
19	5546	Naive	Negative
19	5547	Memory	Negative
19	5549	Memory	Negative
19	5554	Memory	Negative
19	5557	Memory	Negative
19	5558	Memory	Negative
19	5560	Memory	Negative
19	5561	Memory	Negative
19	5566	Memory	Negative
19	5573	Memory	Negative
19	5574	Memory	Negative
19	5576	Memory	Negative
19	5580	Memory	Negative
19	5582	Memory	Negative
19	5584	Memory	Negative
19	5586	Memory	Negative
19	5587	Memory	Negative
19	5595	Memory	Negative
19	5596	Memory	Negative
19	5597	Memory	Negative
19	5599	Memory	Negative
19	5605	Memory	Negative
19	5608	Memory	Negative
19	5611	Naive	Negative
19	5613	Memory	Negative
19	5614	Memory	Negative
19	5615	Memory	Negative
19	5616	Memory	Negative
19	5618	Memory	Negative
19	5619	Memory	Negative
19	5620	Memory	Negative
19	5623	Memory	Negative
19	5627	Memory	Negative
19	5629	Memory	Negative
19	5630	Memory	Negative
19	5632	Naive	Negative
19	5633	Memory	Negative
19	5636	Naive	Negative
19	5637	Memory	Negative
19	5640	Memory	Negative
19	5644	Memory	Negative
19	5652	Memory	Negative
19	5653	Memory	Negative
19	5654	Memory	Negative
19	5655	Memory	Negative
19	5660	Naive	Negative
19	5665	Memory	Negative
19	5666	Memory	Negative
19	5667	Memory	Negative
19	5669	Memory	Negative
19	5670	Naive	Negative
19	5671	Memory	Negative
19	5674	Memory	Negative
19	5678	Memory	Negative
19	5679	Memory	Negative
19	5682	Naive	Negative
19	5684	Memory	Negative
19	5686	Memory	Negative
19	5690	Naive	Negative
19	5694	Memory	Negative
19	5695	Naive	Negative
19	5696	Memory	Negative
19	5697	Memory	Negative
19	5698	Memory	Negative
19	5701	Memory	Negative
19	5702	Memory	Negative
19	5706	Memory	Negative
19	5708	Memory	Negative
19	5716	Memory	Negative
19	5717	Memory	Negative
19	5720	Memory	Negative
19	5723	Memory	Negative
19	5728	Memory	Negative
19	5736	Memory	Negative
19	5737	Memory	Negative
19	5738	Memory	Negative
19	5741	Memory	Negative
19	5747	Memory	Negative
19	5748	Naive	Negative
19	5749	Naive	Negative
19	5750	Memory	Negative
19	5755	Memory	Negative
19	5756	Memory	Negative
19	5758	Naive	Negative
19	5759	Naive	Negative
19	5760	Memory	Negative
19	5762	Memory	Negative
19	5767	Memory	Negative
19	5769	Memory	Negative
19	5772	Memory	Negative
19	5785	Memory	Negative
19	5786	Memory	Negative
19	5789	Naive	Negative
19	5790	Memory	Negative
19	5792	Memory	Negative
19	5795	Memory	Negative
19	5796	Memory	Negative
19	5798	Memory	Negative
19	5799	Memory	Negative
19	5800	Memory	Negative
19	5802	Memory	Negative
19	5803	Memory	Negative
19	5809	Memory	Negative
19	5813	Naive	Negative
19	5814	Naive	Negative
19	5826	Naive	Negative
19	5831	Naive	Negative
19	5836	Memory	Negative
19	5837	Memory	Negative
19	5838	Memory	Negative
19	5840	Naive	Negative
19	5841	Memory	Negative
19	5844	Memory	Negative
19	5849	Memory	Negative
19	5850	Memory	Negative
19	5864	Memory	Negative
19	5873	Memory	Negative
19	5874	Naive	Negative
19	5875	Naive	Negative
19	5883	Naive	Negative
19	5884	Memory	Negative
19	5885	Naive	Negative
19	5886	Memory	Negative
19	5890	Naive	Negative
19	5891	Naive	Negative
19	5893	Memory	Negative
19	5898	Memory	Negative
19	5901	Memory	Negative
19	5902	Memory	Negative
19	5903	Memory	Negative
19	5904	Memory	Negative
19	5907	Memory	Negative
19	5908	Memory	Negative
19	5910	Memory	Negative
19	5914	Memory	Negative
19	5917	Naive	Negative
19	5921	Memory	Negative
19	5924	Memory	Negative
19	5931	Memory	Negative
19	5932	Memory	Negative
19	5933	Memory	Negative
19	5937	Naive	Negative
19	5941	Memory	Negative
19	5947	Memory	Negative
19	5948	Memory	Negative
19	5950	Memory	Negative
19	5951	Memory	Negative
19	5958	Memory	Negative
19	5959	Memory	Negative
19	5962	Memory	Negative
19	5966	Memory	Negative
19	5967	Memory	Negative
19	5969	Naive	Negative
19	5973	Memory	Negative
19	5978	Memory	Negative
19	5979	Memory	Negative
19	5984	Memory	Negative
19	5988	Memory	Negative
19	5990	Memory	Negative
19	5993	Memory	Negative
19	5999	Memory	Negative
19	6000	Memory	Negative
19	6006	Memory	Negative
19	6007	Memory	Negative
19	6013	Memory	Negative
19	6016	Naive	Negative
19	6017	Naive	Negative
19	6024	Memory	Negative
19	6030	Memory	Negative
19	6031	Memory	Negative
19	6033	Naive	Negative
19	6035	Memory	Negative
19	6043	Memory	Negative
19	6044	Memory	Negative
19	6055	Memory	Negative
19	6060	Memory	Negative
19	6061	Memory	Negative
19	6064	Memory	Negative
19	6066	Memory	Negative
19	6067	Memory	Negative
19	6069	Naive	Negative
19	6071	Memory	Negative
19	6074	Memory	Negative
19	6075	Memory	Negative
19	6078	Memory	Negative
19	6079	Memory	Negative
19	6082	Naive	Negative
19	6085	Naive	Negative
19	6086	Memory	Negative
19	6087	Memory	Negative
19	6088	Memory	Negative
19	6094	Memory	Negative
19	6096	Memory	Negative
19	6097	Memory	Negative
19	6099	Memory	Negative
19	6100	Memory	Negative
19	6102	Memory	Negative
19	6103	Memory	Negative
19	6104	Memory	Negative
19	6106	Memory	Negative
19	6108	Memory	Negative
19	6111	Naive	Negative
19	6114	Memory	Negative
19	6117	Memory	Negative
19	6118	Naive	Negative
19	6120	Naive	Negative
19	6124	Memory	Negative
19	6126	Memory	Negative
19	6127	Naive	Negative
19	6131	Memory	Negative
19	6133	Memory	Negative
19	6137	Memory	Negative
19	6138	Naive	Negative
19	6147	Memory	Negative
19	6148	Naive	Negative
19	6149	Memory	Negative
19	6152	Memory	Negative
19	6153	Memory	Negative
19	6157	Naive	Negative
19	6158	Memory	Negative
19	6163	Memory	Negative
19	6168	Memory	Negative
19	6172	Memory	Negative
19	6173	Memory	Negative
19	6174	Naive	Negative
19	6180	Memory	Negative
19	6181	Memory	Negative
19	6192	Memory	Negative
19	6193	Memory	Negative
19	6200	Memory	Negative
19	6201	Memory	Negative
19	6203	Memory	Negative
19	6206	Memory	Negative
19	6208	Memory	Negative
19	6209	Memory	Negative
19	6210	Memory	Negative
19	6212	Memory	Negative
19	6216	Memory	Negative
19	6220	Naive	Negative
19	6221	Memory	Negative
19	6227	Naive	Negative
19	6231	Memory	Negative
19	6242	Memory	Negative
19	6246	Naive	Negative
19	6250	Naive	Negative
19	6252	Memory	Negative
19	6257	Memory	Negative
19	6258	Memory	Negative
19	6261	Naive	Negative
19	6264	Memory	Negative
19	6265	Naive	Negative
19	6272	Memory	Negative
19	6274	Naive	Negative
19	6275	Naive	Negative
19	6276	Naive	Negative
19	6278	Memory	Negative
19	6279	Memory	Negative
19	6280	Memory	Negative
19	6287	Memory	Negative
19	6288	Memory	Negative
19	6290	Naive	Negative
19	6298	Memory	Negative
19	6301	Naive	Negative
19	6302	Memory	Negative
19	6311	Naive	Negative
19	6313	Memory	Negative
19	6314	Memory	Negative
19	6318	Memory	Negative
19	6319	Memory	Negative
19	6324	Naive	Negative
19	6329	Memory	Negative
19	6332	Naive	Negative
19	6333	Naive	Negative
19	6334	Memory	Negative
19	6338	Memory	Negative
19	6340	Memory	Negative
19	6345	Naive	Negative
19	6346	Memory	Negative
19	6351	Memory	Negative
19	6355	Memory	Negative
19	6358	Memory	Negative
19	6361	Memory	Negative
19	6363	Memory	Negative
19	6365	Memory	Negative
19	6366	Memory	Negative
19	6369	Memory	Negative
19	6370	Memory	Negative
19	6380	Naive	Negative
19	6383	Memory	Negative
19	6385	Memory	Negative
19	6387	Naive	Negative
19	6388	Memory	Negative
19	6395	Memory	Negative
19	6397	Naive	Negative
19	6401	Memory	Negative
19	6402	Memory	Negative
19	6403	Naive	Negative
19	6410	Memory	Negative
19	6412	Memory	Negative
19	6414	Memory	Negative
19	6418	Memory	Negative
19	6421	Memory	Negative
19	6423	Naive	Negative
19	6424	Memory	Negative
19	6426	Memory	Negative
19	6427	Memory	Negative
19	6428	Memory	Negative
19	6430	Memory	Negative
19	6434	Memory	Negative
19	6436	Memory	Negative
19	6438	Memory	Negative
19	6443	Memory	Negative
19	6444	Memory	Negative
19	6449	Memory	Negative
19	6450	Memory	Negative
19	6451	Memory	Negative
19	6455	Memory	Negative
19	6457	Memory	Negative
19	6460	Memory	Negative
19	6462	Naive	Negative
19	6465	Memory	Negative
19	6472	Memory	Negative
19	6473	Naive	Negative
19	6474	Memory	Negative
19	6479	Memory	Negative
19	6480	Memory	Negative
19	6482	Memory	Negative
19	6484	Memory	Negative
19	6489	Memory	Negative
19	6490	Naive	Negative
19	6491	Memory	Negative
19	6494	Memory	Negative
19	6497	Memory	Negative
19	6501	Memory	Negative
19	6506	Memory	Negative
19	6507	Memory	Negative
19	6508	Naive	Negative
19	6512	Naive	Negative
19	6518	Naive	Negative
19	6520	Memory	Negative
19	6522	Memory	Negative
19	6526	Naive	Negative
19	6531	Memory	Negative
19	6542	Naive	Negative
19	6547	Memory	Negative
19	6550	Memory	Negative
19	6551	Memory	Negative
19	6554	Memory	Negative
19	6559	Memory	Negative
19	6561	Memory	Negative
19	6565	Memory	Negative
19	6566	Naive	Negative
19	6570	Memory	Negative
19	6576	Memory	Negative
19	6577	Memory	Negative
19	6587	Memory	Negative
19	6588	Memory	Negative
19	6598	Naive	Negative
19	6599	Naive	Negative
19	6600	Memory	Negative
19	6604	Memory	Negative
19	6606	Memory	Negative
19	6609	Memory	Negative
19	6618	Memory	Negative
19	6619	Memory	Negative
19	6621	Naive	Negative
19	6626	Memory	Negative
19	6628	Memory	Negative
19	6633	Memory	Negative
19	6638	Memory	Negative
19	6646	Memory	Negative
19	6647	Memory	Negative
19	6655	Memory	Negative
19	6656	Memory	Negative
19	6664	Naive	Negative
19	6665	Naive	Negative
19	6669	Naive	Negative
19	6670	Memory	Negative
19	6671	Memory	Negative
19	6687	Memory	Negative
19	6688	Memory	Negative
19	6691	Memory	Negative
19	6695	Memory	Negative
19	6696	Memory	Negative
19	6698	Naive	Negative
19	6699	Memory	Negative
19	6700	Naive	Negative
19	6702	Memory	Negative
19	6704	Memory	Negative
19	6708	Memory	Negative
19	6711	Memory	Negative
19	6713	Memory	Negative
19	6715	Memory	Negative
19	6717	Naive	Negative
19	6719	Naive	Negative
19	6725	Naive	Negative
19	6726	Memory	Negative
19	6729	Memory	Negative
19	6736	Naive	Negative
19	6737	Memory	Negative
19	6740	Memory	Negative
19	6743	Naive	Negative
19	6744	Memory	Negative
19	6745	Memory	Negative
19	6746	Memory	Negative
19	6749	Memory	Negative
19	6754	Memory	Negative
19	6757	Memory	Negative
19	6758	Memory	Negative
19	6759	Memory	Negative
19	6763	Naive	Negative
19	6764	Memory	Negative
19	6766	Naive	Negative
19	6769	Memory	Negative
19	6770	Memory	Negative
19	6774	Naive	Negative
19	6782	Memory	Negative
19	6786	Naive	Negative
19	6788	Naive	Negative
19	6789	Naive	Negative
19	6790	Naive	Negative
19	6791	Memory	Negative
19	6793	Naive	Negative
19	6794	Naive	Negative
19	6795	Naive	Negative
19	6799	Memory	Negative
19	6800	Memory	Negative
19	6803	Memory	Negative
19	6809	Naive	Negative
19	6811	Naive	Negative
19	6815	Memory	Negative
19	6819	Memory	Negative
19	6820	Memory	Negative
19	6821	Memory	Negative
19	6822	Naive	Negative
19	6823	Memory	Negative
19	6824	Naive	Negative
19	6833	Memory	Negative
19	6835	Memory	Negative
19	6838	Memory	Negative
19	6840	Memory	Negative
19	6850	Memory	Negative
19	6851	Memory	Negative
19	6853	Memory	Negative
19	6854	Naive	Negative
19	6856	Memory	Negative
19	6859	Memory	Negative
19	6867	Naive	Negative
19	6877	Memory	Negative
19	6882	Memory	Negative
19	6883	Memory	Negative
19	6885	Memory	Negative
19	6888	Memory	Negative
19	6889	Memory	Negative
19	6893	Naive	Negative
19	6894	Memory	Negative
19	6896	Naive	Negative
19	6897	Memory	Negative
19	6905	Memory	Negative
19	6910	Memory	Negative
19	6911	Naive	Negative
19	6916	Memory	Negative
19	6918	Memory	Negative
19	6920	Memory	Negative
19	6926	Naive	Negative
19	6928	Naive	Negative
19	6929	Memory	Negative
19	6935	Memory	Negative
19	6941	Memory	Negative
19	6942	Memory	Negative
19	6945	Naive	Negative
19	6947	Naive	Negative
19	6948	Memory	Negative
19	6951	Memory	Negative
19	6952	Memory	Negative
19	6954	Memory	Negative
19	6956	Memory	Negative
19	6958	Naive	Negative
19	6963	Memory	Negative
19	6967	Memory	Negative
19	6969	Memory	Negative
19	6971	Naive	Negative
19	6976	Naive	Negative
19	6977	Memory	Negative
19	6981	Memory	Negative
19	6984	Memory	Negative
19	6985	Memory	Negative
19	6989	Memory	Negative
19	6993	Naive	Negative
19	6995	Naive	Negative
19	7001	Naive	Negative
19	7003	Naive	Negative
19	7005	Memory	Negative
19	7007	Memory	Negative
19	7014	Naive	Negative
19	7015	Memory	Negative
19	7016	Memory	Negative
19	7017	Memory	Negative
19	7020	Memory	Negative
19	7022	Naive	Negative
19	7023	Naive	Negative
19	7027	Memory	Negative
19	7028	Naive	Negative
19	7037	Memory	Negative
19	7038	Memory	Negative
19	7039	Memory	Negative
19	7040	Naive	Negative
19	7041	Memory	Negative
19	7042	Naive	Negative
19	7043	Naive	Negative
19	7044	Memory	Negative
19	7046	Naive	Negative
19	7048	Memory	Negative
19	7056	Memory	Negative
19	7057	Memory	Negative
19	7064	Memory	Negative
19	7065	Memory	Negative
19	7067	Memory	Negative
19	7071	Memory	Negative
19	7074	Memory	Negative
19	7075	Naive	Negative
19	7082	Naive	Negative
19	7083	Memory	Negative
19	7084	Memory	Negative
19	7085	Memory	Negative
19	7089	Naive	Negative
19	7091	Memory	Negative
19	7092	Memory	Negative
19	7095	Memory	Negative
19	7102	Memory	Negative
19	7107	Naive	Negative
19	7108	Memory	Negative
19	7109	Naive	Negative
19	7110	Memory	Negative
19	7111	Memory	Negative
19	7113	Memory	Negative
19	7116	Naive	Negative
19	7117	Memory	Negative
19	7122	Memory	Negative
19	7130	Memory	Negative
19	7131	Memory	Negative
19	7133	Memory	Negative
19	7135	Memory	Negative
19	7136	Memory	Negative
19	7138	Memory	Negative
19	7140	Naive	Negative
19	7142	Memory	Negative
19	7143	Naive	Negative
19	7145	Naive	Negative
19	7146	Memory	Negative
19	7147	Memory	Negative
19	7148	Memory	Negative
19	7149	Memory	Negative
19	7152	Memory	Negative
19	7155	Memory	Negative
19	7161	Naive	Negative
19	7166	Memory	Negative
19	7172	Naive	Negative
19	7173	Naive	Negative
19	7178	Naive	Negative
19	7179	Memory	Negative
19	7186	Memory	Negative
19	7187	Memory	Negative
19	7190	Memory	Negative
19	7191	Naive	Negative
19	7192	Naive	Negative
19	7193	Memory	Negative
19	7195	Memory	Negative
19	7197	Memory	Negative
19	7199	Memory	Negative
19	7200	Naive	Negative
19	7202	Memory	Negative
19	7208	Memory	Negative
19	7214	Memory	Negative
19	7217	Memory	Negative
19	7220	Memory	Negative
19	7221	Memory	Negative
19	7222	Memory	Negative
19	7227	Memory	Negative
19	7232	Naive	Negative
19	7236	Memory	Negative
19	7239	Naive	Negative
19	7242	Memory	Negative
19	7245	Memory	Negative
19	7252	Naive	Negative
19	7260	Naive	Negative
19	7261	Memory	Negative
19	7263	Memory	Negative
19	7268	Memory	Negative
19	7272	Memory	Negative
19	7273	Memory	Negative
19	7274	Naive	Negative
19	7275	Memory	Negative
19	7276	Memory	Negative
19	7279	Naive	Negative
19	7282	Memory	Negative
19	7284	Memory	Negative
19	7288	Memory	Negative
19	7289	Memory	Negative
19	7293	Memory	Negative
19	7295	Memory	Negative
19	7307	Memory	Negative
19	7308	Naive	Negative
19	7309	Memory	Negative
19	7310	Naive	Negative
19	7311	Memory	Negative
19	7312	Naive	Negative
19	7314	Memory	Negative
19	7315	Memory	Negative
19	7317	Memory	Negative
19	7318	Memory	Negative
19	7326	Naive	Negative
19	7332	Memory	Negative
19	7333	Naive	Negative
19	7334	Memory	Negative
19	7338	Naive	Negative
19	7339	Memory	Negative
19	7344	Memory	Negative
19	7351	Memory	Negative
19	7353	Memory	Negative
19	7356	Memory	Negative
19	7360	Naive	Negative
19	7362	Memory	Negative
19	7363	Naive	Negative
19	7366	Memory	Negative
19	7367	Naive	Negative
19	7372	Naive	Negative
19	7375	Memory	Negative
19	7376	Memory	Negative
19	7379	Naive	Negative
19	7380	Memory	Negative
19	7384	Memory	Negative
19	7386	Memory	Negative
19	7387	Memory	Negative
19	7388	Memory	Negative
19	7389	Memory	Negative
19	7390	Memory	Negative
19	7392	Memory	Negative
19	7393	Memory	Negative
19	7396	Memory	Negative
19	7403	Memory	Negative
19	7410	Memory	Negative
19	7416	Memory	Negative
19	7424	Memory	Negative
19	7426	Naive	Negative
19	7429	Memory	Negative
19	7431	Memory	Negative
19	7436	Memory	Negative
19	7440	Naive	Negative
19	7442	Memory	Negative
19	7447	Memory	Negative
19	7451	Memory	Negative
19	7453	Memory	Negative
19	7458	Memory	Negative
19	7464	Memory	Negative
19	7465	Memory	Negative
19	7467	Memory	Negative
19	7470	Memory	Negative
19	7475	Naive	Negative
19	7478	Naive	Negative
19	7482	Memory	Negative
19	7487	Naive	Negative
19	7490	Naive	Negative
19	7492	Naive	Negative
19	7496	Memory	Negative
19	7504	Naive	Negative
19	7506	Memory	Negative
19	7507	Memory	Negative
19	7517	Naive	Negative
19	7518	Naive	Negative
19	7519	Memory	Negative
19	7523	Memory	Negative
19	7527	Memory	Negative
19	7528	Naive	Negative
19	7533	Memory	Negative
19	7535	Memory	Negative
19	7539	Memory	Negative
19	7540	Memory	Negative
19	7541	Naive	Negative
19	7542	Memory	Negative
19	7547	Memory	Negative
19	7551	Memory	Negative
19	7556	Naive	Negative
19	7562	Naive	Negative
19	7566	Memory	Negative
19	7569	Naive	Negative
19	7572	Memory	Negative
19	7574	Naive	Negative
19	7575	Memory	Negative
19	7576	Memory	Negative
19	7580	Memory	Negative
19	7586	Memory	Negative
19	7592	Memory	Negative
19	7593	Memory	Negative
19	7595	Memory	Negative
19	7596	Memory	Negative
19	7598	Memory	Negative
19	7602	Naive	Negative
19	7606	Naive	Negative
19	7608	Memory	Negative
19	7612	Naive	Negative
19	7616	Memory	Negative
19	7618	Memory	Negative
19	7619	Naive	Negative
19	7624	Naive	Negative
19	7625	Naive	Negative
19	7626	Memory	Negative
19	7627	Memory	Negative
19	7629	Memory	Negative
19	7633	Naive	Negative
19	7634	Memory	Negative
19	7635	Memory	Negative
19	7636	Memory	Negative
19	7638	Memory	Negative
19	7641	Memory	Negative
19	7642	Naive	Negative
19	7645	Naive	Negative
19	7647	Naive	Negative
19	7648	Memory	Negative
19	7653	Naive	Negative
19	7655	Memory	Negative
19	7656	Memory	Negative
19	7657	Naive	Negative
19	7658	Naive	Negative
19	7659	Naive	Negative
19	7660	Naive	Negative
19	7661	Naive	Negative
19	7662	Naive	Negative
19	7668	Memory	Negative
19	7670	Memory	Negative
19	7672	Memory	Negative
19	7675	Naive	Negative
19	7677	Memory	Negative
19	7680	Memory	Negative
19	7684	Memory	Negative
19	7685	Memory	Negative
19	7687	Naive	Negative
19	7691	Memory	Negative
19	7692	Naive	Negative
19	7693	Naive	Negative
19	7694	Memory	Negative
19	7695	Naive	Negative
19	7696	Memory	Negative
19	7697	Memory	Negative
19	7698	Memory	Negative
19	7702	Memory	Negative
19	7711	Naive	Negative
19	7712	Naive	Negative
19	7715	Naive	Negative
19	7716	Memory	Negative
19	7718	Memory	Negative
19	7721	Memory	Negative
19	7723	Memory	Negative
19	7724	Naive	Negative
19	7725	Memory	Negative
19	7726	Memory	Negative
19	7727	Naive	Negative
19	7729	Naive	Negative
19	7730	Memory	Negative
19	7733	Naive	Negative
19	7736	Naive	Negative
19	7740	Naive	Negative
19	7741	Memory	Negative
19	7743	Naive	Negative
19	7745	Naive	Negative
19	7746	Memory	Negative
19	7749	Memory	Negative
19	7750	Memory	Negative
19	7760	Naive	Negative
19	7761	Memory	Negative
19	7762	Memory	Negative
19	7765	Naive	Negative
19	7766	Memory	Negative
19	7772	Naive	Negative
19	7773	Naive	Negative
19	7777	Memory	Negative
19	7781	Memory	Negative
19	7783	Naive	Negative
19	7784	Memory	Negative
19	7786	Memory	Negative
19	7793	Memory	Negative
19	7795	Memory	Negative
19	7798	Memory	Negative
19	7804	Naive	Negative
19	7808	Memory	Negative
19	7809	Memory	Negative
19	7811	Memory	Negative
19	7812	Memory	Negative
19	7826	Memory	Negative
19	7827	Memory	Negative
19	7831	Memory	Negative
19	7832	Naive	Negative
19	7833	Memory	Negative
19	7835	Memory	Negative
19	7842	Memory	Negative
19	7849	Naive	Negative
19	7854	Memory	Negative
19	7855	Memory	Negative
19	7856	Naive	Negative
19	7858	Memory	Negative
19	7859	Memory	Negative
19	7861	Memory	Negative
19	7869	Memory	Negative
19	7870	Memory	Negative
19	7872	Memory	Negative
19	7873	Memory	Negative
19	7875	Memory	Negative
19	7876	Memory	Negative
19	7883	Naive	Negative
19	7884	Naive	Negative
19	7886	Memory	Negative
19	7888	Naive	Negative
19	7891	Naive	Negative
19	7893	Memory	Negative
19	7896	Naive	Negative
19	7902	Memory	Negative
19	7904	Memory	Negative
19	7905	Memory	Negative
19	7906	Memory	Negative
19	7911	Memory	Negative
19	7912	Naive	Negative
19	7913	Naive	Negative
19	7915	Memory	Negative
19	7916	Memory	Negative
19	7920	Naive	Negative
19	7921	Naive	Negative
19	7923	Memory	Negative
19	7925	Naive	Negative
19	7927	Memory	Negative
19	7932	Memory	Negative
19	7933	Memory	Negative
19	7934	Memory	Negative
19	7935	Naive	Negative
19	7936	Memory	Negative
19	7940	Memory	Negative
19	7944	Memory	Negative
19	7945	Memory	Negative
19	7948	Memory	Negative
19	7949	Memory	Negative
19	7951	Naive	Negative
19	7956	Memory	Negative
19	7957	Memory	Negative
19	7960	Memory	Negative
19	7961	Naive	Negative
19	7963	Naive	Negative
19	7964	Memory	Negative
19	7967	Memory	Negative
19	7970	Memory	Negative
19	7971	Naive	Negative
19	7972	Memory	Negative
19	7974	Memory	Negative
19	7978	Memory	Negative
19	7979	Memory	Negative
19	7980	Naive	Negative
19	7982	Naive	Negative
19	7983	Naive	Negative
19	7986	Memory	Negative
19	7987	Memory	Negative
19	7990	Naive	Negative
19	7994	Naive	Negative
19	7996	Memory	Negative
19	7998	Naive	Negative
19	8004	Memory	Negative
19	8008	Memory	Negative
19	8009	Memory	Negative
19	8012	Memory	Negative
19	8014	Memory	Negative
19	8016	Memory	Negative
19	8017	Naive	Negative
19	8023	Naive	Negative
19	8024	Memory	Negative
19	8025	Memory	Negative
19	8029	Memory	Negative
19	8030	Memory	Negative
19	8032	Memory	Negative
19	8034	Memory	Negative
19	8036	Memory	Negative
19	8039	Memory	Negative
19	8040	Naive	Negative
19	8045	Memory	Negative
19	8048	Memory	Negative
19	8053	Memory	Negative
19	8057	Memory	Negative
19	8061	Memory	Negative
19	8064	Memory	Negative
19	8066	Memory	Negative
19	8067	Naive	Negative
19	8070	Memory	Negative
19	8086	Naive	Negative
19	8087	Memory	Negative
19	8088	Memory	Negative
19	8092	Memory	Negative
19	8093	Memory	Negative
19	8098	Memory	Negative
19	8099	Memory	Negative
19	8101	Memory	Negative
19	8103	Memory	Negative
19	8106	Memory	Negative
19	8111	Naive	Negative
19	8118	Memory	Negative
19	8121	Memory	Negative
19	8122	Memory	Negative
19	8125	Naive	Negative
19	8128	Naive	Negative
19	8129	Memory	Negative
19	8133	Memory	Negative
19	8134	Memory	Negative
19	8139	Memory	Negative
19	8141	Memory	Negative
19	8143	Memory	Negative
19	8144	Memory	Negative
19	8151	Memory	Negative
19	8154	Memory	Negative
19	8156	Memory	Negative
19	8159	Memory	Negative
19	8162	Memory	Negative
19	8164	Memory	Negative
19	8165	Naive	Negative
19	8166	Memory	Negative
19	8167	Memory	Negative
19	8172	Memory	Negative
19	8174	Memory	Negative
19	8176	Memory	Negative
19	8179	Memory	Negative
19	8181	Memory	Negative
19	8182	Memory	Negative
19	8186	Memory	Negative
19	8192	Memory	Negative
19	8195	Naive	Negative
19	8201	Memory	Negative
19	8213	Naive	Negative
19	8214	Naive	Negative
19	8217	Memory	Negative
19	8223	Naive	Negative
19	8224	Naive	Negative
19	8230	Memory	Negative
19	8235	Memory	Negative
19	8236	Naive	Negative
19	8237	Memory	Negative
19	8240	Memory	Negative
19	8241	Memory	Negative
19	8242	Memory	Negative
19	8244	Naive	Negative
19	8246	Memory	Negative
19	8247	Memory	Negative
19	8253	Memory	Negative
19	8257	Memory	Negative
19	8263	Naive	Negative
19	8265	Memory	Negative
19	8267	Memory	Negative
19	8268	Memory	Negative
19	8276	Naive	Negative
19	8285	Memory	Negative
19	8286	Memory	Negative
19	8287	Naive	Negative
19	8289	Memory	Negative
19	8290	Naive	Negative
19	8293	Naive	Negative
19	8294	Memory	Negative
19	8301	Memory	Negative
19	8303	Naive	Negative
19	8306	Memory	Negative
19	8310	Memory	Negative
19	8312	Memory	Negative
19	8316	Naive	Negative
19	8317	Memory	Negative
19	8320	Memory	Negative
19	8327	Naive	Negative
19	8329	Memory	Negative
19	8333	Naive	Negative
19	8335	Naive	Negative
19	8336	Memory	Negative
19	8338	Memory	Negative
19	8341	Memory	Negative
19	8342	Memory	Negative
19	8344	Memory	Negative
19	8347	Memory	Negative
19	8350	Naive	Negative
19	8353	Memory	Negative
19	8360	Memory	Negative
19	8362	Memory	Negative
19	8363	Memory	Negative
19	8364	Memory	Negative
19	8366	Memory	Negative
19	8368	Memory	Negative
19	8374	Memory	Negative
19	8376	Naive	Negative
19	8386	Naive	Negative
19	8389	Memory	Negative
19	8391	Naive	Negative
19	8392	Naive	Negative
19	8394	Memory	Negative
19	8407	Memory	Negative
19	8408	Memory	Negative
19	8409	Naive	Negative
19	8410	Memory	Negative
19	8413	Memory	Negative
19	8418	Memory	Negative
19	8419	Naive	Negative
19	8420	Naive	Negative
19	8422	Memory	Negative
19	8425	Memory	Negative
19	8426	Memory	Negative
19	8428	Naive	Negative
19	8429	Memory	Negative
19	8434	Memory	Negative
19	8438	Naive	Negative
19	8440	Naive	Negative
19	8444	Memory	Negative
19	8446	Memory	Negative
19	8447	Memory	Negative
19	8454	Memory	Negative
19	8458	Memory	Negative
19	8460	Naive	Negative
19	8472	Memory	Negative
19	8474	Memory	Negative
19	8485	Memory	Negative
19	8494	Memory	Negative
19	8495	Memory	Negative
19	8497	Naive	Negative
19	8500	Naive	Negative
19	8505	Naive	Negative
19	8509	Memory	Negative
19	8513	Naive	Negative
19	8515	Memory	Negative
19	8516	Memory	Negative
19	8517	Naive	Negative
19	8518	Memory	Negative
19	8524	Memory	Negative
19	8536	Memory	Negative
19	8541	Memory	Negative
19	8544	Memory	Negative
19	8546	Memory	Negative
19	8547	Memory	Negative
19	8550	Naive	Negative
19	8553	Memory	Negative
19	8558	Memory	Negative
19	8559	Memory	Negative
19	8561	Memory	Negative
19	8563	Memory	Negative
19	8568	Naive	Negative
19	8569	Memory	Negative
19	8570	Memory	Negative
19	8574	Memory	Negative
19	8576	Memory	Negative
19	8579	Memory	Negative
19	8582	Naive	Negative
19	8585	Memory	Negative
19	8586	Naive	Negative
19	8588	Memory	Negative
19	8590	Memory	Negative
19	8592	Naive	Negative
19	8594	Naive	Negative
19	8597	Naive	Negative
19	8604	Memory	Negative
19	8606	Memory	Negative
19	8607	Memory	Negative
19	8608	Memory	Negative
19	8609	Memory	Negative
19	8611	Naive	Negative
19	8613	Memory	Negative
19	8614	Naive	Negative
19	8616	Naive	Negative
19	8622	Memory	Negative
19	8624	Naive	Negative
19	8626	Memory	Negative
19	8627	Memory	Negative
19	8629	Memory	Negative
19	8631	Naive	Negative
19	8633	Memory	Negative
19	8635	Memory	Negative
19	8639	Memory	Negative
19	8642	Naive	Negative
19	8647	Naive	Negative
19	8652	Memory	Negative
19	8653	Memory	Negative
19	8659	Memory	Negative
19	8662	Memory	Negative
19	8665	Memory	Negative
19	8666	Memory	Negative
19	8667	Memory	Negative
19	8670	Naive	Negative
19	8672	Memory	Negative
19	8679	Memory	Negative
19	8680	Memory	Negative
19	8681	Memory	Negative
19	8683	Memory	Negative
19	8684	Memory	Negative
19	8685	Naive	Negative
19	8687	Naive	Negative
19	8690	Naive	Negative
19	8692	Memory	Negative
19	8693	Naive	Negative
19	8696	Naive	Negative
19	8698	Memory	Negative
19	8702	Memory	Negative
19	8703	Memory	Negative
19	8704	Memory	Negative
19	8705	Memory	Negative
19	8708	Memory	Negative
19	8713	Memory	Negative
19	8715	Memory	Negative
19	8717	Memory	Negative
19	8721	Memory	Negative
19	8722	Memory	Negative
19	8724	Memory	Negative
19	8726	Memory	Negative
19	8727	Memory	Negative
19	8729	Memory	Negative
19	8737	Memory	Negative
19	8739	Naive	Negative
19	8746	Memory	Negative
19	8747	Memory	Negative
19	8748	Memory	Negative
19	8750	Memory	Negative
19	8752	Naive	Negative
19	8758	Memory	Negative
19	8759	Memory	Negative
19	8760	Memory	Negative
19	8766	Naive	Negative
19	8768	Memory	Negative
19	8772	Memory	Negative
19	8773	Memory	Negative
19	8775	Memory	Negative
19	8777	Memory	Negative
19	8778	Naive	Negative
19	8786	Memory	Negative
19	8788	Memory	Negative
19	8791	Memory	Negative
19	8792	Memory	Negative
19	8793	Memory	Negative
19	8796	Memory	Negative
19	8798	Memory	Negative
19	8799	Memory	Negative
19	8800	Naive	Negative
19	8802	Memory	Negative
19	8806	Memory	Negative
19	8808	Memory	Negative
19	8812	Memory	Negative
19	8814	Naive	Negative
19	8815	Memory	Negative
19	8819	Memory	Negative
19	8823	Memory	Negative
19	8827	Memory	Negative
19	8830	Naive	Negative
19	8832	Memory	Negative
19	8834	Memory	Negative
19	8835	Memory	Negative
19	8837	Memory	Negative
19	8839	Memory	Negative
19	8840	Memory	Negative
19	8843	Memory	Negative
19	8847	Naive	Negative
19	8850	Naive	Negative
19	8852	Memory	Negative
19	8855	Memory	Negative
19	8861	Memory	Negative
19	8862	Memory	Negative
19	8868	Memory	Negative
19	8870	Naive	Negative
19	8872	Memory	Negative
19	8875	Memory	Negative
19	8876	Memory	Negative
19	8878	Naive	Negative
19	8886	Memory	Negative
19	8890	Memory	Negative
19	8891	Memory	Negative
19	8893	Memory	Negative
19	8898	Memory	Negative
19	8899	Memory	Negative
19	8903	Naive	Negative
19	8904	Naive	Negative
19	8905	Memory	Negative
19	8907	Memory	Negative
19	8908	Memory	Negative
19	8909	Memory	Negative
19	8911	Naive	Negative
19	8914	Naive	Negative
19	8918	Memory	Negative
19	8919	Memory	Negative
19	8920	Naive	Negative
19	8927	Memory	Negative
19	8932	Memory	Negative
19	8933	Naive	Negative
19	8940	Memory	Negative
19	8946	Memory	Negative
19	8947	Naive	Negative
19	8950	Naive	Negative
19	8951	Memory	Negative
19	8952	Memory	Negative
19	8958	Naive	Negative
19	8961	Naive	Negative
19	8963	Memory	Negative
19	8964	Memory	Negative
19	8966	Memory	Negative
19	8968	Naive	Negative
19	8970	Memory	Negative
19	8973	Naive	Negative
19	8977	Naive	Negative
19	8978	Naive	Negative
19	8979	Naive	Negative
19	8980	Memory	Negative
19	8983	Memory	Negative
19	8985	Memory	Negative
19	8988	Memory	Negative
19	8994	Memory	Negative
19	8995	Naive	Negative
19	8998	Naive	Negative
19	9001	Memory	Negative
19	9002	Memory	Negative
19	9003	Memory	Negative
19	9004	Memory	Negative
19	9005	Memory	Negative
19	9006	Memory	Negative
19	9007	Memory	Negative
19	9010	Memory	Negative
19	9016	Naive	Negative
19	9018	Naive	Negative
19	9019	Memory	Negative
19	9020	Memory	Negative
19	9022	Memory	Negative
19	9026	Memory	Negative
19	9028	Naive	Negative
19	9030	Naive	Negative
19	9034	Memory	Negative
19	9035	Memory	Negative
19	9037	Naive	Negative
19	9038	Memory	Negative
19	9040	Memory	Negative
19	9043	Memory	Negative
19	9045	Naive	Negative
19	9046	Memory	Negative
19	9051	Memory	Negative
19	9052	Naive	Negative
19	9053	Memory	Negative
19	9054	Memory	Negative
19	9055	Memory	Negative
19	9058	Memory	Negative
19	9066	Naive	Negative
19	9067	Naive	Negative
19	9069	Memory	Negative
19	9076	Memory	Negative
19	9078	Memory	Negative
19	9080	Naive	Negative
19	9083	Memory	Negative
19	9085	Naive	Negative
19	9091	Memory	Negative
19	9094	Naive	Negative
19	9097	Memory	Negative
19	9099	Memory	Negative
19	9104	Memory	Negative
19	9112	Memory	Negative
19	9115	Memory	Negative
19	9116	Memory	Negative
19	9117	Memory	Negative
19	9118	Memory	Negative
19	9125	Memory	Negative
19	9126	Memory	Negative
19	9129	Memory	Negative
19	9132	Memory	Negative
19	9133	Naive	Negative
19	9137	Naive	Negative
19	9140	Naive	Negative
19	9146	Naive	Negative
19	9151	Memory	Negative
19	9155	Memory	Negative
19	9156	Memory	Negative
19	9159	Memory	Negative
19	9161	Memory	Negative
19	9162	Memory	Negative
19	9165	Memory	Negative
19	9173	Naive	Negative
19	9174	Memory	Negative
19	9183	Memory	Negative
19	9184	Memory	Negative
19	9185	Memory	Negative
19	9187	Memory	Negative
19	9188	Naive	Negative
19	9193	Memory	Negative
19	9194	Naive	Negative
19	9195	Memory	Negative
19	9200	Memory	Negative
19	9201	Memory	Negative
19	9207	Memory	Negative
19	9208	Memory	Negative
19	9210	Memory	Negative
19	9211	Memory	Negative
19	9214	Memory	Negative
19	9219	Memory	Negative
19	9220	Memory	Negative
19	9224	Memory	Negative
19	9229	Memory	Negative
19	9234	Memory	Negative
19	9239	Memory	Negative
19	9241	Memory	Negative
19	9243	Memory	Negative
19	9244	Naive	Negative
19	9246	Memory	Negative
19	9247	Memory	Negative
19	9250	Naive	Negative
19	9251	Memory	Negative
19	9253	Naive	Negative
19	9254	Memory	Negative
19	9256	Naive	Negative
19	9257	Naive	Negative
19	9258	Memory	Negative
19	9262	Naive	Negative
19	9263	Memory	Negative
19	9264	Memory	Negative
19	9265	Memory	Negative
19	9266	Memory	Negative
19	9267	Naive	Negative
19	9269	Memory	Negative
19	9271	Memory	Negative
19	9272	Memory	Negative
19	9274	Memory	Negative
19	9275	Memory	Negative
19	9282	Memory	Negative
19	9286	Naive	Negative
19	9290	Memory	Negative
19	9292	Memory	Negative
19	9299	Memory	Negative
19	9303	Naive	Negative
19	9307	Naive	Negative
19	9309	Memory	Negative
19	9317	Memory	Negative
19	9319	Memory	Negative
19	9324	Memory	Negative
19	9327	Naive	Negative
19	9330	Memory	Negative
19	9331	Memory	Negative
19	9334	Memory	Negative
19	9335	Naive	Negative
19	9341	Memory	Negative
19	9345	Memory	Negative
19	9351	Memory	Negative
19	9354	Memory	Negative
19	9356	Naive	Negative
19	9358	Memory	Negative
19	9359	Memory	Negative
19	9360	Memory	Negative
19	9361	Naive	Negative
19	9365	Memory	Negative
19	9368	Memory	Negative
19	9376	Naive	Negative
19	9377	Naive	Negative
19	9378	Memory	Negative
19	9380	Memory	Negative
19	9385	Memory	Negative
19	9389	Naive	Negative
19	9395	Naive	Negative
19	9397	Memory	Negative
19	9398	Memory	Negative
19	9401	Memory	Negative
19	9402	Memory	Negative
19	9407	Memory	Negative
19	9411	Memory	Negative
19	9413	Memory	Negative
19	9415	Memory	Negative
19	9416	Memory	Negative
19	9417	Memory	Negative
19	9422	Memory	Negative
19	9425	Memory	Negative
19	9431	Memory	Negative
19	9435	Memory	Negative
19	9436	Memory	Negative
19	9441	Memory	Negative
19	9445	Memory	Negative
19	9450	Memory	Negative
19	9451	Memory	Negative
19	9452	Memory	Negative
19	9455	Memory	Negative
19	9457	Memory	Negative
19	9458	Naive	Negative
19	9466	Memory	Negative
19	9468	Naive	Negative
19	9469	Memory	Negative
19	9471	Memory	Negative
19	9473	Memory	Negative
19	9494	Naive	Negative
19	9500	Naive	Negative
19	9501	Memory	Negative
19	9503	Naive	Negative
19	9510	Memory	Negative
19	9521	Naive	Negative
19	9522	Memory	Negative
19	9532	Memory	Negative
19	9536	Naive	Negative
19	9538	Memory	Negative
19	9540	Memory	Negative
19	9541	Memory	Negative
19	9546	Memory	Negative
19	9550	Memory	Negative
19	9551	Memory	Negative
19	9558	Memory	Negative
19	9560	Naive	Negative
19	9562	Memory	Negative
19	9563	Naive	Negative
19	9564	Memory	Negative
19	9571	Naive	Negative
19	9573	Memory	Negative
19	9575	Memory	Negative
19	9582	Memory	Negative
19	9583	Memory	Negative
19	9584	Memory	Negative
19	9586	Memory	Negative
19	9587	Memory	Negative
19	9588	Naive	Negative
19	9591	Memory	Negative
19	9600	Naive	Negative
19	9608	Memory	Negative
19	9611	Memory	Negative
19	9612	Memory	Negative
19	9613	Memory	Negative
19	9621	Naive	Negative
19	9622	Memory	Negative
19	9623	Memory	Negative
19	9626	Memory	Negative
19	9630	Naive	Negative
19	9631	Memory	Negative
19	9632	Memory	Negative
19	9633	Memory	Negative
19	9634	Memory	Negative
19	9635	Naive	Negative
19	9636	Memory	Negative
19	9638	Naive	Negative
19	9646	Memory	Negative
19	9656	Memory	Negative
19	9657	Naive	Negative
19	9659	Naive	Negative
19	9661	Memory	Negative
19	9662	Memory	Negative
19	9663	Memory	Negative
19	9664	Memory	Negative
19	9668	Memory	Negative
19	9671	Memory	Negative
19	9673	Memory	Negative
19	9675	Memory	Negative
19	9676	Memory	Negative
19	9680	Naive	Negative
19	9683	Memory	Negative
19	9685	Naive	Negative
19	9686	Naive	Negative
19	9688	Naive	Negative
19	9690	Memory	Negative
19	9692	Memory	Negative
19	9693	Memory	Negative
19	9694	Memory	Negative
19	9698	Memory	Negative
19	9700	Memory	Negative
19	9701	Memory	Negative
19	9703	Memory	Negative
19	9706	Memory	Negative
19	9709	Memory	Negative
19	9714	Memory	Negative
19	9715	Memory	Negative
19	9718	Naive	Negative
19	9721	Memory	Negative
19	9722	Memory	Negative
19	9724	Memory	Negative
19	9730	Memory	Negative
19	9732	Memory	Negative
19	9733	Naive	Negative
19	9735	Naive	Negative
19	9738	Memory	Negative
19	9742	Memory	Negative
19	9743	Memory	Negative
19	9746	Memory	Negative
19	9750	Memory	Negative
19	9751	Memory	Negative
19	9760	Memory	Negative
19	9762	Memory	Negative
19	9764	Memory	Negative
19	9766	Naive	Negative
19	9767	Naive	Negative
19	9769	Memory	Negative
19	9771	Memory	Negative
19	9772	Naive	Negative
19	9773	Naive	Negative
19	9775	Memory	Negative
19	9779	Memory	Negative
19	9780	Memory	Negative
19	9782	Naive	Negative
19	9784	Memory	Negative
19	9785	Naive	Negative
19	9789	Naive	Negative
19	9790	Naive	Negative
19	9791	Memory	Negative
19	9794	Memory	Negative
19	9798	Memory	Negative
19	9801	Memory	Negative
19	9802	Memory	Negative
19	9803	Naive	Negative
19	9804	Memory	Negative
19	9808	Naive	Negative
19	9811	Memory	Negative
19	9814	Memory	Negative
19	9817	Memory	Negative
19	9819	Naive	Negative
19	9821	Naive	Negative
19	9822	Memory	Negative
19	9825	Memory	Negative
19	9826	Memory	Negative
19	9828	Memory	Negative
19	9829	Memory	Negative
19	9837	Naive	Negative
19	9839	Naive	Negative
19	9840	Memory	Negative
19	9841	Naive	Negative
19	9847	Memory	Negative
19	9851	Memory	Negative
19	9856	Naive	Negative
19	9857	Memory	Negative
19	9860	Memory	Negative
19	9875	Naive	Negative
19	9877	Memory	Negative
19	9889	Naive	Negative
19	9890	Naive	Negative
19	9891	Naive	Negative
19	9893	Memory	Negative
19	9894	Memory	Negative
19	9897	Naive	Negative
19	9900	Memory	Negative
19	9903	Memory	Negative
19	9904	Naive	Negative
19	9905	Naive	Negative
19	9909	Memory	Negative
19	9910	Memory	Negative
19	9912	Naive	Negative
19	9913	Memory	Negative
19	9916	Memory	Negative
19	9921	Memory	Negative
19	9925	Memory	Negative
19	9927	Naive	Negative
19	9928	Naive	Negative
19	9929	Memory	Negative
19	9935	Memory	Negative
19	9936	Memory	Negative
19	9945	Memory	Negative
19	9946	Naive	Negative
19	9948	Memory	Negative
19	9960	Naive	Negative
19	9961	Naive	Negative
19	9964	Memory	Negative
19	9965	Naive	Negative
19	9973	Naive	Negative
19	9974	Memory	Negative
19	9976	Memory	Negative
19	9981	Naive	Negative
19	9982	Naive	Negative
19	9983	Naive	Negative
19	9985	Naive	Negative
19	9986	Memory	Negative
19	9989	Memory	Negative
19	9990	Memory	Negative
19	9992	Naive	Negative
19	9993	Memory	Negative
19	9994	Naive	Negative
19	9996	Memory	Negative
19	9999	Memory	Negative
19	10004	Naive	Negative
19	10005	Memory	Negative
19	10007	Naive	Negative
19	10009	Memory	Negative
19	10010	Memory	Negative
19	10013	Naive	Negative
19	10015	Memory	Negative
19	10024	Naive	Negative
19	10025	Memory	Negative
19	10026	Naive	Negative
19	10027	Naive	Negative
19	10032	Naive	Negative
19	10036	Naive	Negative
19	10041	Memory	Negative
19	10043	Memory	Negative
19	10044	Memory	Negative
19	10047	Memory	Negative
19	10053	Memory	Negative
19	10055	Memory	Negative
19	10059	Memory	Negative
19	10060	Memory	Negative
19	10062	Naive	Negative
19	10065	Memory	Negative
19	10068	Naive	Negative
19	10069	Memory	Negative
19	10073	Memory	Negative
19	10074	Memory	Negative
19	10079	Memory	Negative
19	10082	Memory	Negative
19	10083	Memory	Negative
19	10084	Naive	Negative
19	10085	Memory	Negative
19	10086	Memory	Negative
19	10087	Memory	Negative
19	10088	Memory	Negative
19	10089	Memory	Negative
19	10095	Naive	Negative
19	10099	Memory	Negative
19	10101	Memory	Negative
19	10103	Naive	Negative
19	10109	Naive	Negative
19	10110	Memory	Negative
19	10113	Memory	Negative
19	10116	Naive	Negative
19	10117	Naive	Negative
19	10120	Memory	Negative
19	10125	Memory	Negative
19	10127	Memory	Negative
19	10131	Memory	Negative
19	10136	Memory	Negative
19	10138	Memory	Negative
19	10140	Memory	Negative
19	10142	Memory	Negative
19	10144	Memory	Negative
19	10146	Naive	Negative
19	10147	Memory	Negative
19	10148	Naive	Negative
19	10153	Memory	Negative
19	10159	Memory	Negative
19	10164	Naive	Negative
19	10170	Memory	Negative
19	10171	Memory	Negative
19	10172	Naive	Negative
19	10176	Naive	Negative
19	10177	Memory	Negative
19	10181	Naive	Negative
19	10182	Memory	Negative
19	10183	Memory	Negative
19	10192	Naive	Negative
19	10195	Naive	Negative
19	10196	Memory	Negative
19	10217	Naive	Negative
19	10218	Memory	Negative
19	10219	Memory	Negative
19	10221	Naive	Negative
19	10223	Memory	Negative
19	10225	Memory	Negative
19	10229	Memory	Negative
19	10231	Memory	Negative
19	10236	Memory	Negative
19	10241	Memory	Negative
19	10243	Naive	Negative
19	10246	Memory	Negative
19	10260	Memory	Negative
19	10270	Memory	Negative
19	10271	Naive	Negative
19	10272	Memory	Negative
19	10273	Naive	Negative
19	10277	Naive	Negative
19	10280	Memory	Negative
19	10281	Memory	Negative
19	10296	Memory	Negative
19	10298	Naive	Negative
19	10307	Memory	Negative
19	10308	Naive	Negative
19	10311	Memory	Negative
19	10313	Memory	Negative
19	10317	Memory	Negative
19	10323	Naive	Negative
19	10325	Naive	Negative
19	10327	Memory	Negative
19	10331	Memory	Negative
19	10340	Memory	Negative
19	10341	Memory	Negative
19	10342	Memory	Negative
19	10346	Naive	Negative
19	10347	Memory	Negative
19	10348	Memory	Negative
19	10357	Naive	Negative
19	10358	Naive	Negative
19	10361	Memory	Negative
19	10362	Memory	Negative
19	10367	Naive	Negative
19	10368	Memory	Negative
19	10371	Memory	Negative
19	10380	Naive	Negative
19	10381	Memory	Negative
19	10387	Memory	Negative
19	10388	Memory	Negative
19	10391	Naive	Negative
19	10394	Memory	Negative
19	10395	Memory	Negative
19	10396	Memory	Negative
19	10398	Memory	Negative
19	10400	Memory	Negative
19	10401	Naive	Negative
19	10403	Memory	Negative
19	10407	Memory	Negative
19	10408	Naive	Negative
19	10413	Memory	Negative
19	10416	Memory	Negative
19	10423	Memory	Negative
19	10426	Memory	Negative
19	10432	Memory	Negative
19	10433	Naive	Negative
19	10436	Memory	Negative
19	10441	Naive	Negative
19	10445	Memory	Negative
19	10446	Naive	Negative
19	10449	Naive	Negative
19	10450	Memory	Negative
19	10458	Memory	Negative
19	10461	Memory	Negative
19	10466	Memory	Negative
19	10470	Memory	Negative
19	10475	Memory	Negative
19	10484	Memory	Negative
19	10492	Memory	Negative
19	10495	Naive	Negative
19	10496	Memory	Negative
19	10500	Memory	Negative
19	10501	Naive	Negative
19	10502	Memory	Negative
19	10505	Naive	Negative
19	10509	Naive	Negative
19	10510	Naive	Negative
19	10511	Memory	Negative
19	10514	Memory	Negative
19	10516	Memory	Negative
19	10522	Naive	Negative
19	10523	Naive	Negative
19	10525	Memory	Negative
19	10528	Memory	Negative
19	10545	Memory	Negative
19	10547	Memory	Negative
19	10548	Naive	Negative
19	10549	Memory	Negative
19	10555	Memory	Negative
19	10560	Memory	Negative
19	10563	Memory	Negative
19	10566	Memory	Negative
19	10569	Naive	Negative
19	10571	Memory	Negative
19	10574	Memory	Negative
19	10575	Memory	Negative
19	10577	Memory	Negative
19	10579	Memory	Negative
19	10582	Memory	Negative
19	10588	Memory	Negative
19	10594	Memory	Negative
19	10595	Memory	Negative
19	10597	Naive	Negative
19	10602	Memory	Negative
19	10605	Naive	Negative
19	10606	Memory	Negative
19	10607	Naive	Negative
19	10609	Memory	Negative
19	10614	Memory	Negative
19	10620	Memory	Negative
19	10622	Naive	Negative
19	10624	Naive	Negative
19	10630	Memory	Negative
19	10631	Memory	Negative
19	10632	Memory	Negative
19	10634	Memory	Negative
19	10635	Naive	Negative
19	10642	Memory	Negative
19	10643	Memory	Negative
19	10644	Memory	Negative
19	10648	Memory	Negative
19	10651	Memory	Negative
19	10652	Memory	Negative
19	10654	Memory	Negative
19	10656	Naive	Negative
19	10657	Memory	Negative
19	10659	Memory	Negative
19	10660	Naive	Negative
19	10662	Memory	Negative
19	10664	Memory	Negative
19	10670	Naive	Negative
19	10671	Memory	Negative
19	10676	Naive	Negative
19	10678	Memory	Negative
19	10680	Naive	Negative
19	10684	Naive	Negative
19	10686	Naive	Negative
19	10688	Memory	Negative
19	10693	Naive	Negative
19	10696	Memory	Negative
19	10702	Naive	Negative
19	10703	Naive	Negative
19	10704	Memory	Negative
19	10712	Memory	Negative
19	10714	Memory	Negative
19	10720	Memory	Negative
19	10724	Memory	Negative
19	10725	Naive	Negative
19	10727	Memory	Negative
19	10729	Naive	Negative
19	10731	Naive	Negative
19	10749	Naive	Negative
19	10750	Memory	Negative
19	10752	Memory	Negative
19	10753	Memory	Negative
19	10754	Memory	Negative
19	10762	Memory	Negative
19	10765	Memory	Negative
19	10768	Memory	Negative
19	10769	Memory	Negative
19	10772	Naive	Negative
19	10775	Memory	Negative
19	10776	Memory	Negative
19	10786	Naive	Negative
19	10789	Naive	Negative
19	10791	Naive	Negative
19	10793	Memory	Negative
19	10795	Memory	Negative
19	10800	Memory	Negative
19	10808	Naive	Negative
19	10810	Memory	Negative
19	10814	Memory	Negative
19	10816	Naive	Negative
19	10820	Memory	Negative
19	10824	Memory	Negative
19	10829	Memory	Negative
19	10838	Naive	Negative
19	10842	Memory	Negative
19	10848	Memory	Negative
19	10850	Naive	Negative
19	10852	Naive	Negative
19	10853	Memory	Negative
19	10858	Naive	Negative
19	10860	Naive	Negative
19	10861	Memory	Negative
19	10865	Memory	Negative
19	10866	Memory	Negative
19	10869	Memory	Negative
19	10871	Naive	Negative
19	10872	Naive	Negative
19	10874	Memory	Negative
19	10878	Naive	Negative
19	10881	Memory	Negative
19	10884	Memory	Negative
19	10885	Naive	Negative
19	10886	Memory	Negative
19	10889	Memory	Negative
19	10896	Naive	Negative
19	10899	Naive	Negative
19	10901	Memory	Negative
19	10904	Memory	Negative
19	10905	Memory	Negative
19	10910	Memory	Negative
19	10914	Memory	Negative
19	10915	Naive	Negative
19	10920	Memory	Negative
19	10922	Naive	Negative
19	10936	Memory	Negative
19	10941	Naive	Negative
19	10942	Memory	Negative
19	10943	Naive	Negative
19	10945	Naive	Negative
19	10946	Memory	Negative
19	10953	Memory	Negative
19	10960	Memory	Negative
19	10965	Memory	Negative
19	10967	Memory	Negative
19	10969	Memory	Negative
19	10970	Memory	Negative
19	10971	Memory	Negative
19	10973	Memory	Negative
19	10979	Naive	Negative
19	10983	Memory	Negative
19	10988	Memory	Negative
19	10991	Memory	Negative
19	10994	Naive	Negative
19	10996	Naive	Negative
19	10999	Memory	Negative
19	11004	Naive	Negative
19	11006	Naive	Negative
19	11008	Memory	Negative
19	11014	Memory	Negative
19	11020	Memory	Negative
19	11024	Naive	Negative
19	11028	Memory	Negative
19	11029	Memory	Negative
19	11030	Memory	Negative
19	11031	Memory	Negative
19	11032	Memory	Negative
19	11033	Naive	Negative
19	11043	Naive	Negative
19	11044	Memory	Negative
19	11047	Memory	Negative
19	11048	Naive	Negative
19	11056	Memory	Negative
19	11057	Memory	Negative
19	11061	Naive	Negative
19	11067	Memory	Negative
19	11068	Memory	Negative
19	11069	Memory	Negative
19	11071	Memory	Negative
19	11075	Naive	Negative
19	11081	Memory	Negative
19	11085	Memory	Negative
19	11086	Memory	Negative
19	11087	Naive	Negative
19	11088	Memory	Negative
19	11095	Naive	Negative
19	11097	Memory	Negative
19	11099	Memory	Negative
19	11105	Naive	Negative
19	11106	Memory	Negative
19	11108	Memory	Negative
19	11109	Memory	Negative
19	11114	Memory	Negative
19	11117	Memory	Negative
19	11120	Memory	Negative
19	11123	Memory	Negative
19	11124	Memory	Negative
19	11127	Memory	Negative
19	11130	Memory	Negative
19	11135	Naive	Negative
19	11137	Naive	Negative
19	11138	Memory	Negative
19	11140	Memory	Negative
19	11142	Naive	Negative
19	11144	Memory	Negative
19	11147	Memory	Negative
19	11148	Memory	Negative
19	11153	Naive	Negative
19	11160	Memory	Negative
19	11161	Naive	Negative
19	11169	Naive	Negative
19	11171	Memory	Negative
19	11179	Memory	Negative
19	11181	Memory	Negative
19	11182	Memory	Negative
19	11183	Naive	Negative
19	11185	Memory	Negative
19	11189	Memory	Negative
19	11190	Naive	Negative
19	11192	Naive	Negative
19	11193	Memory	Negative
19	11194	Memory	Negative
19	11197	Memory	Negative
19	11201	Memory	Negative
19	11203	Naive	Negative
19	11206	Naive	Negative
19	11214	Memory	Negative
19	11216	Naive	Negative
19	11218	Memory	Negative
19	11221	Memory	Negative
19	11223	Memory	Negative
19	11228	Memory	Negative
19	11238	Memory	Negative
19	11240	Naive	Negative
19	11246	Naive	Negative
19	11250	Memory	Negative
19	11252	Naive	Negative
19	11268	Naive	Negative
19	11270	Memory	Negative
19	11271	Memory	Negative
19	11272	Memory	Negative
19	11273	Memory	Negative
19	11275	Memory	Negative
19	11282	Memory	Negative
19	11283	Memory	Negative
19	11288	Memory	Negative
19	11289	Naive	Negative
19	11291	Naive	Negative
19	11297	Naive	Negative
19	11299	Naive	Negative
19	11302	Memory	Negative
19	11306	Memory	Negative
19	11309	Naive	Negative
19	11314	Naive	Negative
19	11321	Memory	Negative
19	11325	Memory	Negative
19	11326	Naive	Negative
19	11331	Memory	Negative
19	11333	Naive	Negative
19	11335	Memory	Negative
19	11337	Naive	Negative
19	11338	Memory	Negative
19	11340	Naive	Negative
19	11341	Memory	Negative
19	11345	Memory	Negative
19	11347	Memory	Negative
19	11349	Memory	Negative
19	11351	Memory	Negative
19	11353	Memory	Negative
19	11358	Memory	Negative
19	11359	Memory	Negative
19	11361	Memory	Negative
19	11362	Memory	Negative
19	11366	Naive	Negative
19	11368	Naive	Negative
19	11372	Memory	Negative
19	11374	Naive	Negative
19	11378	Memory	Negative
19	11382	Naive	Negative
19	11385	Memory	Negative
19	11390	Naive	Negative
19	11391	Memory	Negative
19	11395	Naive	Negative
19	11398	Memory	Negative
19	11405	Memory	Negative
19	11406	Memory	Negative
19	11411	Memory	Negative
19	11416	Naive	Negative
19	11420	Memory	Negative
19	11428	Memory	Negative
19	11429	Memory	Negative
19	11434	Memory	Negative
19	11436	Memory	Negative
19	11439	Memory	Negative
19	11440	Memory	Negative
19	11442	Memory	Negative
19	11448	Memory	Negative
19	11450	Memory	Negative
19	11456	Memory	Negative
19	11457	Memory	Negative
19	11458	Naive	Negative
19	11462	Naive	Negative
19	11466	Memory	Negative
19	11474	Memory	Negative
19	11475	Naive	Negative
19	11476	Memory	Negative
19	11483	Memory	Negative
19	11484	Memory	Negative
19	11485	Memory	Negative
19	11489	Naive	Negative
19	11493	Memory	Negative
19	11496	Memory	Negative
19	11497	Naive	Negative
19	11504	Memory	Negative
19	11505	Naive	Negative
19	11508	Memory	Negative
19	11509	Memory	Negative
19	11512	Memory	Negative
19	11517	Memory	Negative
19	11518	Memory	Negative
19	11522	Memory	Negative
19	11535	Memory	Negative
19	11544	Memory	Negative
19	11548	Memory	Negative
19	11552	Memory	Negative
19	11553	Memory	Negative
19	11555	Naive	Negative
19	11558	Naive	Negative
19	11563	Memory	Negative
19	11567	Memory	Negative
19	11569	Memory	Negative
19	11570	Memory	Negative
19	11571	Naive	Negative
19	11573	Memory	Negative
19	11577	Memory	Negative
19	11579	Memory	Negative
19	11581	Naive	Negative
19	11583	Naive	Negative
19	11588	Naive	Negative
19	11589	Memory	Negative
19	11591	Memory	Negative
19	11592	Memory	Negative
19	11594	Memory	Negative
19	11596	Memory	Negative
19	11598	Memory	Negative
19	11599	Naive	Negative
19	11600	Memory	Negative
19	11605	Naive	Negative
19	11612	Naive	Negative
19	11614	Memory	Negative
19	11615	Memory	Negative
19	11630	Memory	Negative
19	11635	Naive	Negative
19	11636	Memory	Negative
19	11644	Memory	Negative
19	11646	Memory	Negative
19	11647	Naive	Negative
19	11651	Memory	Negative
19	11653	Naive	Negative
19	11656	Naive	Negative
19	11658	Naive	Negative
19	11659	Naive	Negative
19	11661	Naive	Negative
19	11662	Memory	Negative
19	11664	Naive	Negative
19	11667	Naive	Negative
19	11669	Naive	Negative
19	11672	Memory	Negative
19	11673	Memory	Negative
19	11678	Naive	Negative
19	11681	Memory	Negative
19	11686	Memory	Negative
19	11695	Memory	Negative
19	11696	Naive	Negative
19	11698	Memory	Negative
19	11701	Memory	Negative
19	11702	Memory	Negative
19	11704	Naive	Negative
19	11710	Memory	Negative
19	11712	Naive	Negative
19	11717	Memory	Negative
19	11719	Memory	Negative
19	11728	Memory	Negative
19	11729	Memory	Negative
19	11734	Naive	Negative
19	11735	Memory	Negative
19	11737	Memory	Negative
19	11742	Memory	Negative
19	11743	Memory	Negative
19	11746	Naive	Negative
19	11752	Memory	Negative
19	11753	Memory	Negative
19	11755	Memory	Negative
19	11756	Naive	Negative
19	11758	Memory	Negative
19	11760	Memory	Negative
19	11763	Naive	Negative
19	11764	Memory	Negative
19	11765	Naive	Negative
19	11766	Memory	Negative
19	11767	Memory	Negative
19	11768	Naive	Negative
19	11775	Naive	Negative
19	11776	Naive	Negative
19	11778	Memory	Negative
19	11783	Memory	Negative
19	11784	Naive	Negative
19	11786	Memory	Negative
19	11787	Memory	Negative
19	11788	Naive	Negative
19	11789	Naive	Negative
19	11791	Memory	Negative
19	11793	Memory	Negative
19	11797	Memory	Negative
19	11809	Memory	Negative
19	11810	Memory	Negative
19	11817	Memory	Negative
19	11818	Memory	Negative
19	11824	Memory	Negative
19	11825	Naive	Negative
19	11834	Naive	Negative
19	11841	Memory	Negative
19	11843	Memory	Negative
19	11845	Memory	Negative
19	11848	Memory	Negative
19	11850	Memory	Negative
19	11851	Memory	Negative
19	11861	Memory	Negative
19	11871	Naive	Negative
19	11873	Naive	Negative
19	11874	Memory	Negative
19	11875	Naive	Negative
19	11876	Naive	Negative
19	11884	Naive	Negative
19	11888	Memory	Negative
19	11892	Memory	Negative
19	11893	Memory	Negative
19	11894	Memory	Negative
19	11896	Memory	Negative
19	11905	Memory	Negative
19	11906	Naive	Negative
19	11908	Memory	Negative
19	11910	Naive	Negative
19	11913	Memory	Negative
19	11914	Naive	Negative
19	11918	Memory	Negative
19	11919	Memory	Negative
19	11921	Memory	Negative
19	11925	Memory	Negative
19	11926	Memory	Negative
19	11927	Memory	Negative
19	11932	Memory	Negative
19	11935	Memory	Negative
19	11937	Memory	Negative
19	11939	Memory	Negative
19	11941	Naive	Negative
19	11943	Memory	Negative
19	11944	Naive	Negative
19	11947	Naive	Negative
19	11953	Memory	Negative
19	11954	Memory	Negative
19	11956	Naive	Negative
19	11959	Memory	Negative
19	11960	Memory	Negative
19	11961	Memory	Negative
19	11963	Naive	Negative
19	11966	Memory	Negative
19	11967	Memory	Negative
19	11968	Memory	Negative
19	11973	Memory	Negative
19	11974	Naive	Negative
19	11975	Memory	Negative
19	11976	Memory	Negative
19	11977	Memory	Negative
19	11979	Memory	Negative
19	11980	Memory	Negative
19	11982	Memory	Negative
19	11983	Memory	Negative
19	11984	Naive	Negative
19	11987	Naive	Negative
19	11988	Naive	Negative
19	11989	Naive	Negative
19	11995	Memory	Negative
19	11996	Naive	Negative
19	12001	Memory	Negative
19	12003	Naive	Negative
19	12004	Memory	Negative
19	12006	Memory	Negative
19	12010	Memory	Negative
19	12012	Naive	Negative
19	12013	Naive	Negative
19	12015	Naive	Negative
19	12016	Memory	Negative
19	12019	Memory	Negative
19	12020	Naive	Negative
19	12023	Memory	Negative
19	12025	Naive	Negative
19	12031	Memory	Negative
19	12032	Memory	Negative
19	12034	Naive	Negative
19	12038	Memory	Negative
19	12040	Naive	Negative
19	12043	Memory	Negative
19	12044	Memory	Negative
19	12047	Memory	Negative
19	12048	Naive	Negative
19	12051	Naive	Negative
19	12054	Naive	Negative
19	12055	Memory	Negative
19	12056	Memory	Negative
19	12057	Memory	Negative
19	12061	Memory	Negative
19	12062	Memory	Negative
19	12064	Naive	Negative
19	12065	Memory	Negative
19	12066	Naive	Negative
19	12067	Memory	Negative
19	12070	Memory	Negative
19	12073	Memory	Negative
19	12076	Memory	Negative
19	12079	Memory	Negative
19	12081	Memory	Negative
19	12083	Memory	Negative
19	12089	Memory	Negative
19	12090	Memory	Negative
19	12092	Memory	Negative
19	12095	Memory	Negative
19	12096	Naive	Negative
19	12097	Memory	Negative
19	12100	Memory	Negative
19	12103	Memory	Negative
19	12104	Memory	Negative
19	12107	Memory	Negative
19	12110	Naive	Negative
19	12111	Memory	Negative
19	12112	Naive	Negative
19	12116	Memory	Negative
19	12117	Memory	Negative
19	12120	Naive	Negative
19	12123	Memory	Negative
19	12124	Memory	Negative
19	12128	Memory	Negative
19	12131	Memory	Negative
19	12135	Naive	Negative
19	12139	Naive	Negative
19	12140	Naive	Negative
19	12141	Memory	Negative
19	12145	Naive	Negative
19	12147	Naive	Negative
19	12149	Memory	Negative
19	12150	Naive	Negative
19	12151	Memory	Negative
19	12152	Memory	Negative
19	12153	Memory	Negative
19	12156	Memory	Negative
19	12159	Naive	Negative
19	12160	Memory	Negative
19	12162	Memory	Negative
19	12163	Memory	Negative
19	12164	Memory	Negative
19	12165	Memory	Negative
19	12166	Memory	Negative
19	12183	Memory	Negative
19	12184	Naive	Negative
19	12185	Memory	Negative
19	12186	Memory	Negative
19	12192	Memory	Negative
19	12193	Memory	Negative
19	12195	Memory	Negative
19	12197	Naive	Negative
19	12198	Memory	Negative
19	12200	Naive	Negative
19	12202	Memory	Negative
19	12203	Naive	Negative
19	12206	Memory	Negative
19	12207	Memory	Negative
19	12208	Memory	Negative
19	12212	Memory	Negative
19	12225	Memory	Negative
19	12226	Memory	Negative
19	12227	Memory	Negative
19	12228	Memory	Negative
19	12234	Memory	Negative
19	12239	Memory	Negative
19	12244	Memory	Negative
19	12245	Memory	Negative
19	12246	Naive	Negative
19	12251	Memory	Negative
19	12254	Naive	Negative
19	12257	Memory	Negative
19	12258	Memory	Negative
19	12259	Memory	Negative
19	12261	Memory	Negative
19	12264	Memory	Negative
19	12265	Memory	Negative
19	12266	Memory	Negative
19	12270	Naive	Negative
19	12271	Naive	Negative
19	12274	Naive	Negative
19	12275	Naive	Negative
19	12277	Memory	Negative
19	12278	Memory	Negative
19	12281	Memory	Negative
19	12283	Memory	Negative
19	12285	Naive	Negative
19	12286	Naive	Negative
19	12287	Memory	Negative
19	12288	Memory	Negative
19	12289	Memory	Negative
19	12290	Memory	Negative
19	12299	Memory	Negative
19	12300	Memory	Negative
19	12301	Memory	Negative
19	12307	Memory	Negative
19	12310	Naive	Negative
19	12311	Memory	Negative
19	12312	Memory	Negative
19	12313	Naive	Negative
19	12316	Memory	Negative
19	12317	Memory	Negative
19	12321	Memory	Negative
19	12323	Naive	Negative
19	12324	Naive	Negative
19	12325	Memory	Negative
19	12326	Memory	Negative
19	12329	Naive	Negative
19	12330	Memory	Negative
19	12331	Memory	Negative
19	12334	Memory	Negative
19	12335	Memory	Negative
19	12336	Memory	Negative
19	12340	Naive	Negative
19	12341	Memory	Negative
19	12344	Memory	Negative
19	12350	Memory	Negative
19	12352	Naive	Negative
19	12355	Memory	Negative
19	12356	Naive	Negative
19	12359	Memory	Negative
19	12368	Memory	Negative
19	12370	Naive	Negative
19	12372	Naive	Negative
19	12373	Memory	Negative
19	12376	Memory	Negative
19	12379	Memory	Negative
19	12380	Naive	Negative
19	12383	Naive	Negative
19	12390	Memory	Negative
19	12392	Memory	Negative
19	12393	Memory	Negative
19	12395	Memory	Negative
19	12396	Memory	Negative
19	12397	Memory	Negative
19	12400	Memory	Negative
19	12402	Memory	Negative
19	12403	Memory	Negative
19	12405	Memory	Negative
19	12406	Memory	Negative
19	12408	Memory	Negative
19	12410	Memory	Negative
19	12413	Memory	Negative
19	12414	Memory	Negative
19	12417	Memory	Negative
19	12418	Memory	Negative
19	12421	Memory	Negative
19	12423	Naive	Negative
19	12424	Naive	Negative
19	12427	Memory	Negative
19	12428	Naive	Negative
19	12430	Memory	Negative
19	12431	Naive	Negative
19	12432	Memory	Negative
19	12436	Memory	Negative
19	12437	Memory	Negative
19	12441	Naive	Negative
19	12442	Memory	Negative
19	12446	Memory	Negative
19	12448	Memory	Negative
19	12449	Memory	Negative
19	12452	Naive	Negative
19	12455	Memory	Negative
19	12460	Naive	Negative
19	12468	Naive	Negative
19	12471	Memory	Negative
19	12475	Naive	Negative
19	12477	Memory	Negative
19	12479	Memory	Negative
19	12480	Memory	Negative
19	12482	Memory	Negative
19	12484	Naive	Negative
19	12487	Memory	Negative
19	12489	Naive	Negative
19	12491	Memory	Negative
19	12494	Memory	Negative
19	12503	Naive	Negative
19	12505	Memory	Negative
19	12507	Memory	Negative
19	12508	Memory	Negative
19	12509	Memory	Negative
19	12511	Memory	Negative
19	12512	Memory	Negative
19	12517	Memory	Negative
19	12518	Memory	Negative
19	12528	Memory	Negative
19	12529	Memory	Negative
19	12530	Naive	Negative
19	12531	Naive	Negative
19	12533	Memory	Negative
19	12535	Memory	Negative
19	12537	Memory	Negative
19	12540	Naive	Negative
19	12541	Naive	Negative
19	12543	Memory	Negative
19	12545	Memory	Negative
19	12546	Memory	Negative
19	12551	Naive	Negative
19	12554	Memory	Negative
19	12556	Naive	Negative
19	12559	Memory	Negative
19	12562	Naive	Negative
19	12563	Memory	Negative
19	12564	Memory	Negative
19	12568	Memory	Negative
19	12569	Naive	Negative
19	12571	Memory	Negative
19	12575	Naive	Negative
19	12578	Memory	Negative
19	12581	Memory	Negative
19	12583	Memory	Negative
19	12586	Memory	Negative
19	12587	Memory	Negative
19	12588	Memory	Negative
19	12593	Memory	Negative
19	12595	Naive	Negative
19	12596	Memory	Negative
19	12597	Naive	Negative
19	12598	Naive	Negative
19	12599	Memory	Negative
19	12603	Memory	Negative
19	12608	Naive	Negative
19	12609	Naive	Negative
19	12612	Memory	Negative
19	12613	Naive	Negative
19	12615	Naive	Negative
19	12616	Memory	Negative
19	12621	Naive	Negative
19	12624	Memory	Negative
19	12626	Naive	Negative
19	12630	Memory	Negative
19	12632	Naive	Negative
19	12633	Naive	Negative
19	12635	Memory	Negative
19	12636	Memory	Negative
19	12643	Memory	Negative
19	12648	Memory	Negative
19	12650	Memory	Negative
19	12655	Memory	Negative
19	12656	Memory	Negative
19	12661	Naive	Negative
19	12662	Memory	Negative
19	12663	Memory	Negative
19	12667	Memory	Negative
19	12669	Memory	Negative
19	12671	Memory	Negative
19	12674	Memory	Negative
19	12679	Naive	Negative
19	12681	Memory	Negative
19	12689	Memory	Negative
19	12691	Memory	Negative
19	12692	Memory	Negative
19	12697	Memory	Negative
19	12701	Naive	Negative
19	12702	Naive	Negative
19	12708	Memory	Negative
19	12709	Naive	Negative
19	12710	Naive	Negative
19	12711	Naive	Negative
19	12712	Memory	Negative
19	12718	Memory	Negative
19	12719	Memory	Negative
19	12720	Memory	Negative
19	12721	Memory	Negative
19	12725	Naive	Negative
19	12728	Naive	Negative
19	12733	Memory	Negative
19	12735	Naive	Negative
19	12737	Naive	Negative
19	12739	Naive	Negative
19	12740	Naive	Negative
19	12745	Memory	Negative
19	12748	Memory	Negative
19	12752	Memory	Negative
19	12753	Memory	Negative
19	12755	Naive	Negative
19	12756	Memory	Negative
19	12760	Memory	Negative
19	12762	Memory	Negative
19	12763	Memory	Negative
19	12764	Memory	Negative
19	12765	Naive	Negative
19	12768	Naive	Negative
19	12770	Memory	Negative
19	12772	Memory	Negative
19	12774	Naive	Negative
19	12777	Memory	Negative
19	12779	Naive	Negative
19	12780	Memory	Negative
19	12781	Memory	Negative
19	12782	Memory	Negative
19	12783	Memory	Negative
19	12785	Naive	Negative
19	12787	Naive	Negative
19	12788	Memory	Negative
19	12799	Naive	Negative
19	12800	Naive	Negative
19	12801	Memory	Negative
19	12803	Naive	Negative
19	12805	Naive	Negative
19	12809	Memory	Negative
19	12819	Memory	Negative
19	12820	Naive	Negative
19	12824	Memory	Negative
19	12825	Memory	Negative
19	12833	Memory	Negative
19	12834	Memory	Negative
19	12839	Memory	Negative
19	12844	Memory	Negative
19	12845	Memory	Negative
19	12846	Naive	Negative
19	12847	Memory	Negative
19	12849	Memory	Negative
19	12850	Memory	Negative
19	12854	Memory	Negative
19	12857	Naive	Negative
19	12861	Memory	Negative
19	12862	Memory	Negative
19	12863	Memory	Negative
19	12864	Memory	Negative
19	12865	Memory	Negative
19	12867	Memory	Negative
19	12874	Memory	Negative
19	12876	Memory	Negative
19	12887	Memory	Negative
19	12892	Memory	Negative
19	12895	Naive	Negative
19	12897	Memory	Negative
19	12899	Memory	Negative
19	12900	Naive	Negative
19	12901	Naive	Negative
19	12902	Memory	Negative
19	12905	Memory	Negative
19	12906	Memory	Negative
19	12914	Naive	Negative
19	12917	Naive	Negative
19	12918	Memory	Negative
19	12919	Naive	Negative
19	12920	Naive	Negative
19	12921	Memory	Negative
19	12923	Naive	Negative
19	12925	Naive	Negative
19	12926	Memory	Negative
19	12927	Memory	Negative
19	12930	Naive	Negative
19	12935	Memory	Negative
19	12937	Naive	Negative
19	12939	Memory	Negative
19	12940	Naive	Negative
19	12946	Naive	Negative
19	12947	Memory	Negative
19	12948	Memory	Negative
19	12957	Naive	Negative
19	12959	Memory	Negative
19	12961	Memory	Negative
19	12963	Memory	Negative
19	12964	Memory	Negative
19	12965	Naive	Negative
19	12968	Memory	Negative
19	12971	Memory	Negative
19	12973	Naive	Negative
19	12974	Memory	Negative
19	12976	Memory	Negative
19	12977	Naive	Negative
19	12979	Naive	Negative
19	12981	Memory	Negative
19	12982	Naive	Negative
19	12992	Naive	Negative
19	12993	Naive	Negative
19	12995	Memory	Negative
19	12996	Naive	Negative
19	12998	Naive	Negative
19	13000	Memory	Negative
19	13002	Memory	Negative
19	13005	Memory	Negative
19	13010	Naive	Negative
19	13017	Memory	Negative
19	13018	Memory	Negative
19	13022	Memory	Negative
19	13030	Memory	Negative
19	13033	Memory	Negative
19	13039	Naive	Negative
19	13042	Naive	Negative
19	13044	Memory	Negative
19	13046	Naive	Negative
19	13049	Memory	Negative
19	13053	Memory	Negative
19	13055	Memory	Negative
19	13056	Memory	Negative
19	13058	Naive	Negative
19	13063	Memory	Negative
19	13065	Naive	Negative
19	13069	Memory	Negative
19	13070	Memory	Negative
19	13074	Memory	Negative
19	13077	Naive	Negative
19	13079	Memory	Negative
19	13080	Naive	Negative
19	13081	Memory	Negative
19	13082	Memory	Negative
19	13083	Memory	Negative
19	13084	Naive	Negative
19	13085	Memory	Negative
19	13091	Memory	Negative
19	13096	Naive	Negative
19	13100	Naive	Negative
19	13101	Memory	Negative
19	13102	Memory	Negative
19	13107	Memory	Negative
19	13108	Memory	Negative
19	13112	Naive	Negative
19	13122	Memory	Negative
19	13126	Memory	Negative
19	13128	Memory	Negative
19	13129	Naive	Negative
19	13132	Memory	Negative
19	13133	Memory	Negative
19	13134	Naive	Negative
19	13139	Naive	Negative
19	13140	Memory	Negative
19	13144	Memory	Negative
19	13146	Naive	Negative
19	13148	Naive	Negative
19	13150	Memory	Negative
19	13156	Memory	Negative
19	13158	Memory	Negative
19	13164	Naive	Negative
19	13165	Memory	Negative
19	13166	Naive	Negative
19	13168	Memory	Negative
19	13170	Memory	Negative
19	13171	Memory	Negative
19	13180	Memory	Negative
19	13181	Memory	Negative
19	13183	Naive	Negative
19	13189	Memory	Negative
19	13190	Memory	Negative
19	13195	Naive	Negative
19	13198	Naive	Negative
19	13199	Memory	Negative
19	13201	Naive	Negative
19	13203	Naive	Negative
19	13204	Memory	Negative
19	13207	Memory	Negative
19	13208	Memory	Negative
19	13209	Naive	Negative
19	13212	Naive	Negative
19	13213	Memory	Negative
19	13214	Naive	Negative
19	13216	Memory	Negative
19	13220	Memory	Negative
19	13221	Memory	Negative
19	13226	Memory	Negative
19	13228	Naive	Negative
19	13229	Memory	Negative
19	13230	Memory	Negative
19	13232	Memory	Negative
19	13233	Memory	Negative
19	13234	Memory	Negative
19	13238	Memory	Negative
19	13240	Naive	Negative
19	13241	Memory	Negative
19	13245	Memory	Negative
19	13246	Naive	Negative
19	13250	Memory	Negative
19	13251	Memory	Negative
19	13254	Memory	Negative
19	13255	Memory	Negative
19	13257	Naive	Negative
19	13258	Memory	Negative
19	13263	Memory	Negative
19	13264	Memory	Negative
19	13265	Memory	Negative
19	13266	Memory	Negative
19	13267	Naive	Negative
19	13271	Memory	Negative
19	13274	Memory	Negative
19	13277	Naive	Negative
19	13278	Memory	Negative
19	13286	Naive	Negative
19	13288	Naive	Negative
19	13289	Memory	Negative
19	13290	Naive	Negative
19	13293	Naive	Negative
19	13295	Memory	Negative
19	13298	Memory	Negative
19	13301	Naive	Negative
19	13302	Memory	Negative
19	13303	Memory	Negative
19	13306	Memory	Negative
19	13307	Memory	Negative
19	13309	Naive	Negative
19	13311	Naive	Negative
19	13322	Memory	Negative
19	13323	Memory	Negative
19	13325	Memory	Negative
19	13334	Memory	Negative
19	13339	Naive	Negative
19	13345	Naive	Negative
19	13350	Naive	Negative
19	13351	Naive	Negative
19	13355	Memory	Negative
19	13356	Naive	Negative
19	13357	Memory	Negative
19	13358	Naive	Negative
19	13362	Memory	Negative
19	13364	Naive	Negative
19	13368	Naive	Negative
19	13372	Naive	Negative
19	13373	Memory	Negative
19	13379	Naive	Negative
19	13391	Naive	Negative
19	13393	Memory	Negative
19	13395	Naive	Negative
19	13399	Memory	Negative
19	13400	Naive	Negative
19	13403	Memory	Negative
19	13404	Memory	Negative
19	13406	Naive	Negative
19	13413	Memory	Negative
19	13415	Naive	Negative
19	13417	Naive	Negative
19	13418	Memory	Negative
19	13426	Naive	Negative
19	13429	Naive	Negative
19	13430	Memory	Negative
19	13434	Naive	Negative
19	13439	Naive	Negative
19	13442	Memory	Negative
19	13451	Memory	Negative
19	13452	Memory	Negative
19	13453	Memory	Negative
19	13454	Naive	Negative
19	13455	Naive	Negative
19	13457	Naive	Negative
19	13458	Memory	Negative
19	13460	Memory	Negative
19	13461	Memory	Negative
19	13469	Memory	Negative
19	13470	Memory	Negative
19	13477	Naive	Negative
19	13478	Naive	Negative
19	13484	Memory	Negative
19	13485	Memory	Negative
19	13486	Memory	Negative
19	13487	Naive	Negative
19	13488	Memory	Negative
19	13489	Naive	Negative
19	13494	Memory	Negative
19	13495	Memory	Negative
19	13503	Memory	Negative
19	13504	Naive	Negative
19	13505	Memory	Negative
19	13507	Naive	Negative
19	13508	Memory	Negative
19	13509	Memory	Negative
19	13510	Memory	Negative
19	13514	Memory	Negative
19	13517	Memory	Negative
19	13522	Memory	Negative
19	13524	Memory	Negative
19	13528	Naive	Negative
19	13529	Memory	Negative
19	13531	Naive	Negative
19	13534	Memory	Negative
19	13535	Memory	Negative
19	13536	Naive	Negative
19	13540	Memory	Negative
19	13546	Memory	Negative
19	13547	Memory	Negative
19	13551	Naive	Negative
19	13552	Naive	Negative
19	13553	Naive	Negative
19	13554	Naive	Negative
19	13560	Memory	Negative
19	13563	Naive	Negative
19	13564	Naive	Negative
19	13565	Memory	Negative
19	13576	Memory	Negative
19	13578	Memory	Negative
19	13586	Memory	Negative
19	13587	Memory	Negative
19	13589	Memory	Negative
19	13590	Naive	Negative
19	13591	Memory	Negative
19	13593	Naive	Negative
19	13595	Naive	Negative
19	13596	Memory	Negative
19	13598	Naive	Negative
19	13601	Memory	Negative
19	13603	Memory	Negative
19	13605	Memory	Negative
19	13607	Memory	Negative
19	13609	Memory	Negative
19	13611	Memory	Negative
19	13612	Memory	Negative
19	13613	Memory	Negative
19	13615	Naive	Negative
19	13621	Memory	Negative
19	13626	Naive	Negative
19	13630	Memory	Negative
19	13631	Naive	Negative
19	13632	Memory	Negative
19	13633	Memory	Negative
19	13640	Memory	Negative
19	13641	Naive	Negative
19	13642	Memory	Negative
19	13643	Memory	Negative
19	13651	Memory	Negative
19	13656	Memory	Negative
19	13660	Naive	Negative
19	13664	Memory	Negative
19	13666	Memory	Negative
19	13668	Naive	Negative
19	13669	Naive	Negative
19	13670	Memory	Negative
19	13674	Memory	Negative
19	13681	Memory	Negative
19	13683	Memory	Negative
19	13684	Naive	Negative
19	13685	Memory	Negative
19	13686	Naive	Negative
19	13692	Memory	Negative
19	13695	Memory	Negative
19	13696	Memory	Negative
19	13697	Memory	Negative
19	13698	Memory	Negative
19	13705	Memory	Negative
19	13709	Memory	Negative
19	13713	Naive	Negative
19	13716	Naive	Negative
19	13718	Memory	Negative
19	13720	Memory	Negative
19	13722	Naive	Negative
19	13726	Naive	Negative
19	13728	Naive	Negative
19	13730	Naive	Negative
19	13733	Memory	Negative
19	13742	Memory	Negative
19	13743	Memory	Negative
19	13744	Memory	Negative
19	13745	Memory	Negative
19	13747	Naive	Negative
19	13752	Memory	Negative
19	13755	Memory	Negative
19	13756	Memory	Negative
19	13759	Memory	Negative
19	13761	Naive	Negative
19	13763	Memory	Negative
19	13772	Naive	Negative
19	13773	Naive	Negative
19	13774	Naive	Negative
19	13778	Memory	Negative
19	13783	Naive	Negative
19	13786	Memory	Negative
19	13787	Naive	Negative
19	13789	Memory	Negative
19	13790	Naive	Negative
19	13800	Memory	Negative
19	13802	Naive	Negative
19	13805	Memory	Negative
19	13806	Memory	Negative
19	13809	Memory	Negative
19	13812	Memory	Negative
19	13814	Memory	Negative
19	13818	Memory	Negative
19	13823	Memory	Negative
19	13828	Memory	Negative
19	13830	Memory	Negative
19	13831	Naive	Negative
19	13836	Memory	Negative
19	13837	Memory	Negative
19	13838	Naive	Negative
19	13839	Memory	Negative
19	13840	Memory	Negative
19	13843	Memory	Negative
19	13845	Memory	Negative
19	13848	Memory	Negative
19	13850	Memory	Negative
19	13852	Naive	Negative
19	13853	Naive	Negative
19	13856	Memory	Negative
19	13859	Memory	Negative
19	13860	Memory	Negative
19	13861	Memory	Negative
19	13868	Memory	Negative
19	13869	Memory	Negative
19	13870	Memory	Negative
19	13874	Memory	Negative
19	13875	Naive	Negative
19	13878	Memory	Negative
19	13881	Memory	Negative
19	13885	Memory	Negative
19	13887	Memory	Negative
19	13889	Memory	Negative
19	13890	Naive	Negative
19	13901	Memory	Negative
19	13902	Memory	Negative
19	13905	Naive	Negative
19	13907	Naive	Negative
19	13909	Naive	Negative
19	13911	Memory	Negative
19	13915	Memory	Negative
19	13916	Memory	Negative
19	13917	Memory	Negative
19	13918	Memory	Negative
19	13935	Memory	Negative
19	13939	Naive	Negative
19	13943	Memory	Negative
19	13947	Naive	Negative
19	13950	Memory	Negative
19	13951	Memory	Negative
19	13953	Memory	Negative
19	13955	Memory	Negative
19	13957	Memory	Negative
19	13962	Memory	Negative
19	13968	Memory	Negative
19	13974	Naive	Negative
19	13976	Memory	Negative
19	13985	Naive	Negative
19	13997	Naive	Negative
19	13999	Naive	Negative
19	14000	Naive	Negative
19	14001	Naive	Negative
19	14007	Naive	Negative
19	14008	Naive	Negative
19	14011	Memory	Negative
19	14013	Naive	Negative
19	14015	Memory	Negative
19	14018	Memory	Negative
19	14020	Memory	Negative
19	14022	Naive	Negative
19	14023	Naive	Negative
19	14026	Naive	Negative
19	14027	Memory	Negative
19	14028	Memory	Negative
19	14032	Memory	Negative
19	14035	Naive	Negative
19	14037	Naive	Negative
19	14038	Memory	Negative
19	14041	Naive	Negative
19	14042	Memory	Negative
19	14046	Memory	Negative
19	14056	Naive	Negative
19	14060	Memory	Negative
19	14063	Naive	Negative
19	14065	Memory	Negative
19	14068	Naive	Negative
19	14073	Memory	Negative
19	14075	Memory	Negative
19	14080	Naive	Negative
19	14082	Naive	Negative
19	14083	Memory	Negative
19	14087	Naive	Negative
19	14093	Memory	Negative
19	14094	Memory	Negative
19	14095	Naive	Negative
19	14101	Naive	Negative
19	14102	Memory	Negative
19	14103	Memory	Negative
19	14108	Memory	Negative
19	14109	Naive	Negative
19	14118	Memory	Negative
19	14125	Memory	Negative
19	14128	Naive	Negative
19	14130	Memory	Negative
19	14131	Naive	Negative
19	14134	Memory	Negative
19	14135	Memory	Negative
19	14137	Naive	Negative
19	14139	Memory	Negative
19	14140	Memory	Negative
19	14142	Memory	Negative
19	14143	Memory	Negative
19	14144	Memory	Negative
19	14151	Memory	Negative
19	14154	Memory	Negative
19	14156	Memory	Negative
19	14162	Memory	Negative
19	14166	Naive	Negative
19	14171	Naive	Negative
19	14172	Memory	Negative
19	14175	Memory	Negative
19	14178	Memory	Negative
19	14179	Memory	Negative
19	14180	Naive	Negative
19	14181	Memory	Negative
19	14185	Memory	Negative
19	14190	Naive	Negative
19	14191	Naive	Negative
19	14197	Memory	Negative
19	14203	Memory	Negative
19	14204	Memory	Negative
19	14208	Memory	Negative
19	14210	Memory	Negative
19	14211	Memory	Negative
19	14220	Naive	Negative
19	14221	Naive	Negative
19	14225	Memory	Negative
19	14232	Naive	Negative
19	14233	Memory	Negative
19	14236	Memory	Negative
19	14237	Memory	Negative
19	14238	Memory	Negative
19	14246	Memory	Negative
19	14251	Naive	Negative
19	14253	Naive	Negative
19	14254	Memory	Negative
19	14255	Memory	Negative
19	14259	Memory	Negative
19	14260	Memory	Negative
19	14261	Naive	Negative
19	14262	Memory	Negative
19	14266	Naive	Negative
19	14271	Memory	Negative
19	14273	Memory	Negative
19	14274	Memory	Negative
19	14276	Memory	Negative
19	14277	Naive	Negative
19	14280	Memory	Negative
19	14282	Naive	Negative
19	14284	Memory	Negative
19	14285	Memory	Negative
19	14287	Memory	Negative
19	14289	Memory	Negative
19	14291	Memory	Negative
19	14293	Memory	Negative
19	14294	Memory	Negative
19	14297	Naive	Negative
19	14298	Memory	Negative
19	14302	Memory	Negative
19	14304	Memory	Negative
19	14305	Naive	Negative
19	14307	Naive	Negative
19	14309	Memory	Negative
19	14314	Naive	Negative
19	14315	Memory	Negative
19	14316	Memory	Negative
19	14318	Memory	Negative
19	14320	Naive	Negative
19	14328	Memory	Negative
19	14329	Memory	Negative
19	14330	Memory	Negative
19	14333	Naive	Negative
19	14334	Naive	Negative
19	14335	Memory	Negative
19	14336	Naive	Negative
19	14339	Naive	Negative
19	14342	Memory	Negative
19	14348	Naive	Negative
19	14353	Memory	Negative
19	14357	Memory	Negative
19	14358	Memory	Negative
19	14359	Naive	Negative
19	14362	Naive	Negative
19	14363	Memory	Negative
19	14368	Memory	Negative
19	14370	Memory	Negative
19	14371	Memory	Negative
19	14372	Memory	Negative
19	14373	Memory	Negative
19	14374	Memory	Negative
19	14377	Naive	Negative
19	14378	Memory	Negative
19	14385	Memory	Negative
19	14386	Naive	Negative
19	14392	Memory	Negative
19	14395	Memory	Negative
19	14397	Naive	Negative
19	14398	Memory	Negative
19	14401	Memory	Negative
19	14402	Memory	Negative
19	14405	Naive	Negative
19	14408	Memory	Negative
19	14410	Naive	Negative
19	14414	Memory	Negative
19	14417	Naive	Negative
19	14430	Memory	Negative
19	14433	Memory	Negative
19	14436	Memory	Negative
19	14439	Memory	Negative
19	14440	Memory	Negative
19	14447	Naive	Negative
19	14448	Memory	Negative
19	14449	Memory	Negative
19	14458	Naive	Negative
19	14459	Naive	Negative
19	14470	Memory	Negative
19	14473	Naive	Negative
19	14474	Naive	Negative
19	14476	Naive	Negative
19	14477	Memory	Negative
19	14479	Memory	Negative
19	14484	Memory	Negative
19	14491	Naive	Negative
19	14496	Memory	Negative
19	14500	Memory	Negative
19	14502	Memory	Negative
19	14503	Memory	Negative
19	14504	Memory	Negative
19	14505	Memory	Negative
19	14507	Memory	Negative
19	14508	Naive	Negative
19	14509	Memory	Negative
19	14511	Memory	Negative
19	14512	Naive	Negative
19	14513	Naive	Negative
19	14514	Memory	Negative
19	14515	Naive	Negative
19	14518	Memory	Negative
19	14519	Naive	Negative
19	14521	Naive	Negative
19	14526	Memory	Negative
19	14530	Naive	Negative
19	14532	Memory	Negative
19	14533	Naive	Negative
19	14536	Naive	Negative
19	14537	Memory	Negative
19	14541	Memory	Negative
19	14543	Naive	Negative
19	14547	Memory	Negative
19	14548	Memory	Negative
19	14551	Naive	Negative
19	14554	Naive	Negative
19	14559	Naive	Negative
19	14560	Memory	Negative
19	14561	Memory	Negative
19	14567	Memory	Negative
19	14568	Naive	Negative
19	14581	Memory	Negative
19	14583	Naive	Negative
19	14592	Naive	Negative
19	14606	Memory	Negative
19	14613	Memory	Negative
19	14614	Memory	Negative
19	14616	Naive	Negative
19	14620	Memory	Negative
19	14621	Memory	Negative
19	14626	Naive	Negative
19	14630	Memory	Negative
19	14633	Memory	Negative
19	14635	Memory	Negative
19	14654	Naive	Negative
19	14655	Memory	Negative
19	14657	Memory	Negative
19	14658	Naive	Negative
19	14662	Naive	Negative
19	14666	Memory	Negative
19	14669	Naive	Negative
19	14670	Memory	Negative
19	14674	Memory	Negative
19	14676	Memory	Negative
19	14677	Memory	Negative
19	14678	Naive	Negative
19	14691	Naive	Negative
19	14698	Naive	Negative
19	14702	Memory	Negative
19	14704	Memory	Negative
19	14706	Memory	Negative
19	14708	Naive	Negative
19	14711	Memory	Negative
19	14713	Memory	Negative
19	14714	Memory	Negative
19	14716	Memory	Negative
19	14718	Memory	Negative
19	14720	Naive	Negative
19	14724	Memory	Negative
19	14725	Memory	Negative
19	14726	Naive	Negative
19	14727	Naive	Negative
19	14729	Memory	Negative
19	14734	Memory	Negative
19	14736	Memory	Negative
19	14740	Memory	Negative
19	14744	Memory	Negative
19	14746	Naive	Negative
19	14749	Naive	Negative
19	14753	Memory	Negative
19	14754	Memory	Negative
19	14755	Memory	Negative
19	14758	Memory	Negative
19	14761	Naive	Negative
19	14762	Memory	Negative
19	14763	Memory	Negative
19	14765	Memory	Negative
19	14767	Memory	Negative
19	14769	Naive	Negative
19	14771	Memory	Negative
19	14773	Memory	Negative
19	14774	Naive	Negative
19	14777	Naive	Negative
19	14780	Naive	Negative
19	14784	Memory	Negative
19	14785	Naive	Negative
19	14789	Naive	Negative
19	14791	Memory	Negative
19	14794	Naive	Negative
19	14798	Naive	Negative
19	14803	Memory	Negative
19	14807	Memory	Negative
19	14808	Memory	Negative
19	14809	Naive	Negative
19	14811	Memory	Negative
19	14815	Memory	Negative
19	14816	Naive	Negative
19	14817	Memory	Negative
19	14818	Memory	Negative
19	14821	Naive	Negative
19	14822	Memory	Negative
19	14824	Memory	Negative
19	14827	Naive	Negative
19	14828	Memory	Negative
19	14831	Naive	Negative
19	14835	Memory	Negative
19	14838	Naive	Negative
19	14839	Naive	Negative
19	14840	Memory	Negative
19	14841	Memory	Negative
19	14842	Memory	Negative
19	14844	Naive	Negative
19	14861	Naive	Negative
19	14863	Memory	Negative
19	14865	Memory	Negative
19	14868	Memory	Negative
19	14869	Memory	Negative
19	14871	Memory	Negative
19	14873	Naive	Negative
19	14874	Memory	Negative
19	14876	Naive	Negative
19	14878	Naive	Negative
19	14884	Memory	Negative
19	14890	Memory	Negative
19	14891	Memory	Negative
19	14893	Memory	Negative
19	14895	Memory	Negative
19	14898	Naive	Negative
19	14904	Naive	Negative
19	14907	Naive	Negative
19	14912	Memory	Negative
19	14915	Memory	Negative
19	14917	Naive	Negative
19	14921	Memory	Negative
19	14924	Memory	Negative
19	14925	Memory	Negative
19	14926	Memory	Negative
19	14932	Memory	Negative
19	14933	Memory	Negative
19	14935	Memory	Negative
19	14943	Memory	Negative
19	14945	Memory	Negative
19	14949	Memory	Negative
19	14951	Memory	Negative
19	14952	Memory	Negative
19	14960	Memory	Negative
19	14965	Naive	Negative
19	14966	Naive	Negative
19	14970	Memory	Negative
19	14977	Memory	Negative
19	14988	Memory	Negative
19	14995	Memory	Negative
19	14996	Memory	Negative
19	14998	Memory	Negative
19	15001	Memory	Negative
19	15003	Memory	Negative
19	15007	Memory	Negative
19	15008	Memory	Negative
19	15009	Naive	Negative
19	15010	Naive	Negative
19	15013	Naive	Negative
19	15015	Naive	Negative
19	15017	Memory	Negative
19	15022	Memory	Negative
19	15023	Memory	Negative
19	15027	Memory	Negative
19	15035	Naive	Negative
19	15043	Memory	Negative
19	15049	Memory	Negative
19	15051	Memory	Negative
19	15052	Memory	Negative
19	15053	Memory	Negative
19	15054	Memory	Negative
19	15055	Memory	Negative
19	15059	Naive	Negative
19	15067	Naive	Negative
19	15070	Memory	Negative
19	15071	Memory	Negative
19	15072	Naive	Negative
19	15076	Memory	Negative
19	15077	Naive	Negative
19	15078	Memory	Negative
19	15080	Naive	Negative
19	15087	Memory	Negative
19	15089	Memory	Negative
19	15092	Memory	Negative
19	15093	Memory	Negative
19	15095	Memory	Negative
19	15098	Memory	Negative
19	15099	Memory	Negative
19	15100	Memory	Negative
19	15102	Memory	Negative
19	15105	Naive	Negative
19	15106	Memory	Negative
19	15107	Memory	Negative
19	15114	Naive	Negative
19	15120	Memory	Negative
19	15123	Memory	Negative
19	15125	Naive	Negative
19	15127	Memory	Negative
19	15128	Naive	Negative
19	15129	Naive	Negative
19	15132	Memory	Negative
19	15133	Naive	Negative
19	15135	Naive	Negative
19	15136	Naive	Negative
19	15137	Memory	Negative
19	15140	Memory	Negative
19	15142	Memory	Negative
19	15148	Memory	Negative
19	15151	Memory	Negative
19	15152	Naive	Negative
19	15153	Memory	Negative
19	15154	Memory	Negative
19	15158	Memory	Negative
19	15159	Memory	Negative
19	15160	Naive	Negative
19	15162	Memory	Negative
19	15163	Memory	Negative
19	15166	Memory	Negative
19	15171	Memory	Negative
19	15177	Memory	Negative
19	15180	Naive	Negative
19	15185	Naive	Negative
19	15186	Memory	Negative
19	15187	Naive	Negative
19	15192	Naive	Negative
19	15195	Memory	Negative
19	15198	Memory	Negative
19	15200	Memory	Negative
19	15202	Memory	Negative
19	15206	Memory	Negative
19	15211	Naive	Negative
19	15213	Naive	Negative
19	15214	Memory	Negative
19	15218	Memory	Negative
19	15219	Memory	Negative
19	15224	Memory	Negative
19	15230	Naive	Negative
19	15231	Naive	Negative
19	15232	Memory	Negative
19	15236	Memory	Negative
19	15237	Memory	Negative
19	15238	Naive	Negative
19	15239	Naive	Negative
19	15240	Naive	Negative
19	15241	Memory	Negative
19	15242	Memory	Negative
19	15244	Memory	Negative
19	15246	Memory	Negative
19	15247	Memory	Negative
19	15248	Memory	Negative
19	15249	Memory	Negative
19	15251	Memory	Negative
19	15252	Memory	Negative
19	15254	Memory	Negative
19	15263	Naive	Negative
19	15268	Naive	Negative
19	15269	Naive	Negative
19	15272	Memory	Negative
19	15273	Memory	Negative
19	15274	Memory	Negative
19	15281	Memory	Negative
19	15282	Memory	Negative
19	15289	Memory	Negative
19	15290	Memory	Negative
19	15291	Memory	Negative
19	15295	Memory	Negative
19	15299	Memory	Negative
19	15301	Memory	Negative
19	15307	Memory	Negative
19	15308	Memory	Negative
19	15310	Memory	Negative
19	15314	Naive	Negative
19	15319	Memory	Negative
19	15320	Memory	Negative
19	15328	Memory	Negative
19	15330	Memory	Negative
19	15331	Naive	Negative
19	15335	Naive	Negative
19	15348	Memory	Negative
19	15349	Memory	Negative
19	15352	Memory	Negative
19	15358	Naive	Negative
19	15359	Memory	Negative
19	15361	Memory	Negative
19	15364	Memory	Negative
19	15366	Memory	Negative
19	15373	Memory	Negative
19	15374	Memory	Negative
19	15379	Naive	Negative
19	15382	Memory	Negative
19	15387	Memory	Negative
19	15390	Memory	Negative
19	15391	Memory	Negative
19	15392	Memory	Negative
19	15394	Memory	Negative
19	15395	Memory	Negative
19	15396	Memory	Negative
19	15398	Naive	Negative
19	15400	Memory	Negative
19	15416	Naive	Negative
19	15424	Naive	Negative
19	15429	Naive	Negative
19	15439	Memory	Negative
19	15441	Memory	Negative
19	15443	Naive	Negative
19	15446	Memory	Negative
19	15452	Memory	Negative
19	15458	Memory	Negative
19	15460	Naive	Negative
19	15464	Memory	Negative
19	15469	Memory	Negative
19	15470	Memory	Negative
19	15472	Memory	Negative
19	15474	Memory	Negative
19	15477	Naive	Negative
19	15480	Naive	Negative
19	15482	Memory	Negative
19	15483	Memory	Negative
19	15486	Memory	Negative
19	15488	Naive	Negative
19	15490	Naive	Negative
19	15491	Memory	Negative
19	15503	Memory	Negative
19	15507	Naive	Negative
19	15509	Memory	Negative
19	15511	Memory	Negative
19	15513	Memory	Negative
19	15514	Memory	Negative
19	15515	Memory	Negative
19	15523	Memory	Negative
19	15525	Memory	Negative
19	15526	Memory	Negative
19	15530	Memory	Negative
19	15539	Memory	Negative
19	15543	Memory	Negative
19	15545	Naive	Negative
19	15547	Memory	Negative
19	15548	Memory	Negative
19	15552	Memory	Negative
19	15553	Memory	Negative
19	15556	Memory	Negative
19	15557	Memory	Negative
19	15563	Naive	Negative
19	15564	Naive	Negative
19	15565	Memory	Negative
19	15567	Memory	Negative
19	15572	Naive	Negative
19	15573	Memory	Negative
19	15574	Memory	Negative
19	15578	Memory	Negative
19	15579	Memory	Negative
19	15580	Memory	Negative
19	15584	Naive	Negative
19	15588	Naive	Negative
19	15594	Naive	Negative
19	15595	Naive	Negative
19	15602	Memory	Negative
19	15604	Memory	Negative
19	15605	Naive	Negative
19	15606	Memory	Negative
19	15608	Memory	Negative
19	15609	Memory	Negative
19	15610	Memory	Negative
19	15613	Memory	Negative
19	15616	Naive	Negative
19	15618	Memory	Negative
19	15625	Naive	Negative
19	15626	Memory	Negative
19	15633	Memory	Negative
19	15634	Naive	Negative
19	15638	Memory	Negative
19	15641	Naive	Negative
19	15644	Naive	Negative
19	15645	Memory	Negative
19	15649	Memory	Negative
19	15657	Memory	Negative
19	15662	Memory	Negative
19	15664	Memory	Negative
19	15667	Naive	Negative
19	15672	Memory	Negative
19	15676	Memory	Negative
19	15679	Memory	Negative
19	15684	Memory	Negative
19	15690	Memory	Negative
19	15695	Memory	Negative
19	15699	Memory	Negative
19	15701	Memory	Negative
19	15708	Memory	Negative
19	15710	Naive	Negative
19	15711	Naive	Negative
19	15712	Memory	Negative
19	15714	Memory	Negative
19	15718	Naive	Negative
19	15720	Memory	Negative
19	15733	Memory	Negative
19	15735	Memory	Negative
19	15736	Memory	Negative
19	15738	Memory	Negative
19	15739	Naive	Negative
19	15741	Memory	Negative
19	15743	Memory	Negative
19	15744	Memory	Negative
19	15748	Memory	Negative
19	15750	Memory	Negative
19	15758	Naive	Negative
19	15760	Naive	Negative
19	15764	Memory	Negative
19	15766	Memory	Negative
19	15769	Naive	Negative
19	15771	Memory	Negative
19	15775	Naive	Negative
19	15777	Naive	Negative
19	15778	Memory	Negative
19	15780	Memory	Negative
19	15783	Memory	Negative
19	15786	Memory	Negative
19	15789	Memory	Negative
19	15790	Memory	Negative
19	15791	Memory	Negative
19	15796	Naive	Negative
19	15798	Memory	Negative
19	15799	Naive	Negative
19	15800	Memory	Negative
19	15801	Memory	Negative
19	15807	Memory	Negative
19	15810	Naive	Negative
19	15812	Memory	Negative
19	15821	Memory	Negative
19	15824	Memory	Negative
19	15828	Memory	Negative
19	15829	Memory	Negative
19	15831	Memory	Negative
19	15836	Naive	Negative
19	15843	Memory	Negative
19	15844	Memory	Negative
19	15846	Memory	Negative
19	15848	Memory	Negative
19	15855	Naive	Negative
19	15857	Naive	Negative
19	15859	Naive	Negative
19	15860	Memory	Negative
19	15868	Naive	Negative
19	15877	Memory	Negative
19	15881	Naive	Negative
19	15883	Memory	Negative
19	15884	Naive	Negative
19	15885	Memory	Negative
19	15892	Memory	Negative
19	15893	Memory	Negative
19	15896	Memory	Negative
19	15898	Memory	Negative
19	15899	Memory	Negative
19	15901	Memory	Negative
19	15904	Memory	Negative
19	15905	Naive	Negative
19	15906	Memory	Negative
19	15908	Memory	Negative
19	15913	Memory	Negative
19	15915	Naive	Negative
19	15916	Memory	Negative
19	15917	Memory	Negative
19	15930	Memory	Negative
19	15931	Memory	Negative
19	15934	Memory	Negative
19	15935	Memory	Negative
19	15941	Memory	Negative
19	15945	Memory	Negative
19	15947	Memory	Negative
19	15950	Memory	Negative
19	15952	Memory	Negative
19	15953	Memory	Negative
19	15955	Memory	Negative
19	15958	Memory	Negative
19	15959	Memory	Negative
19	15960	Memory	Negative
19	15963	Memory	Negative
19	15968	Memory	Negative
19	15970	Memory	Negative
19	15973	Naive	Negative
19	15975	Memory	Negative
19	15978	Memory	Negative
19	15979	Memory	Negative
19	15987	Memory	Negative
19	15990	Memory	Negative
19	15993	Memory	Negative
19	15995	Memory	Negative
19	15996	Naive	Negative
19	15999	Naive	Negative
19	16001	Memory	Negative
19	16002	Memory	Negative
19	16003	Memory	Negative
19	16006	Memory	Negative
19	16010	Memory	Negative
19	16011	Memory	Negative
19	16012	Memory	Negative
19	16015	Memory	Negative
19	16017	Memory	Negative
19	16021	Memory	Negative
19	16022	Naive	Negative
19	16025	Memory	Negative
19	16026	Memory	Negative
19	16027	Memory	Negative
19	16028	Memory	Negative
19	16032	Memory	Negative
19	16040	Naive	Negative
19	16041	Memory	Negative
19	16043	Memory	Negative
19	16051	Memory	Negative
19	16054	Memory	Negative
19	16056	Memory	Negative
19	16057	Naive	Negative
19	16061	Memory	Negative
19	16062	Memory	Negative
19	16063	Naive	Negative
19	16064	Memory	Negative
19	16069	Memory	Negative
19	16071	Naive	Negative
19	16073	Memory	Negative
19	16074	Memory	Negative
19	16078	Memory	Negative
19	16079	Memory	Negative
19	16080	Memory	Negative
19	16084	Naive	Negative
19	16092	Memory	Negative
19	16093	Naive	Negative
19	16094	Memory	Negative
19	16096	Naive	Negative
19	16098	Memory	Negative
19	16102	Naive	Negative
19	16103	Memory	Negative
19	16105	Memory	Negative
19	16107	Memory	Negative
19	16108	Memory	Negative
19	16110	Memory	Negative
19	16112	Memory	Negative
19	16113	Memory	Negative
19	16114	Naive	Negative
19	16116	Memory	Negative
19	16117	Memory	Negative
19	16119	Naive	Negative
19	16123	Memory	Negative
19	16124	Memory	Negative
19	16126	Memory	Negative
19	16128	Memory	Negative
19	16129	Naive	Negative
19	16130	Naive	Negative
19	16133	Memory	Negative
19	16137	Naive	Negative
19	16139	Memory	Negative
19	16143	Naive	Negative
19	16146	Memory	Negative
19	16147	Memory	Negative
19	16149	Naive	Negative
19	16153	Memory	Negative
19	16167	Naive	Negative
19	16169	Memory	Negative
19	16170	Memory	Negative
19	16173	Naive	Negative
19	16178	Memory	Negative
19	16181	Memory	Negative
19	16185	Naive	Negative
19	16186	Memory	Negative
19	16187	Memory	Negative
19	16191	Naive	Negative
19	16192	Memory	Negative
19	16193	Memory	Negative
19	16196	Memory	Negative
19	16199	Memory	Negative
19	16205	Memory	Negative
19	16208	Memory	Negative
19	16210	Naive	Negative
19	16218	Naive	Negative
19	16221	Memory	Negative
19	16229	Memory	Negative
19	16230	Naive	Negative
19	16231	Memory	Negative
19	16232	Naive	Negative
19	16233	Memory	Negative
19	16236	Memory	Negative
19	16237	Memory	Negative
19	16240	Memory	Negative
19	16241	Naive	Negative
19	16244	Memory	Negative
19	16246	Naive	Negative
19	16247	Memory	Negative
19	16248	Memory	Negative
19	16251	Memory	Negative
19	16256	Memory	Negative
19	16258	Memory	Negative
19	16260	Memory	Negative
19	16261	Memory	Negative
19	16262	Memory	Negative
19	16263	Memory	Negative
19	16272	Memory	Negative
19	16273	Memory	Negative
19	16277	Memory	Negative
19	16279	Memory	Negative
19	16283	Memory	Negative
19	16284	Naive	Negative
19	16288	Memory	Negative
19	16289	Memory	Negative
19	16292	Memory	Negative
19	16293	Memory	Negative
19	16294	Memory	Negative
19	16295	Memory	Negative
19	16296	Memory	Negative
19	16297	Memory	Negative
19	16298	Memory	Negative
19	16299	Memory	Negative
19	16300	Memory	Negative
19	16304	Memory	Negative
19	16312	Naive	Negative
19	16313	Memory	Negative
19	16315	Memory	Negative
19	16316	Naive	Negative
19	16318	Naive	Negative
19	16319	Memory	Negative
19	16324	Naive	Negative
19	16328	Naive	Negative
19	16332	Memory	Negative
19	16333	Memory	Negative
19	16334	Memory	Negative
19	16336	Memory	Negative
19	16338	Memory	Negative
19	16343	Memory	Negative
19	16344	Naive	Negative
19	16347	Naive	Negative
19	16348	Memory	Negative
19	16349	Memory	Negative
19	16352	Memory	Negative
19	16356	Memory	Negative
19	16357	Naive	Negative
19	16365	Naive	Negative
19	16366	Memory	Negative
19	16371	Memory	Negative
19	16372	Memory	Negative
19	16373	Memory	Negative
19	16374	Naive	Negative
19	16375	Memory	Negative
19	16377	Memory	Negative
19	16378	Memory	Negative
19	16379	Memory	Negative
19	16388	Memory	Negative
19	16390	Naive	Negative
19	16391	Memory	Negative
19	16396	Memory	Negative
19	16398	Memory	Negative
19	16401	Naive	Negative
19	16406	Memory	Negative
19	16416	Memory	Negative
19	16426	Naive	Negative
19	16433	Memory	Negative
19	16437	Memory	Negative
19	16438	Naive	Negative
19	16440	Memory	Negative
19	16442	Naive	Negative
19	16443	Memory	Negative
19	16448	Naive	Negative
19	16452	Memory	Negative
19	16455	Memory	Negative
19	16462	Naive	Negative
19	16463	Memory	Negative
19	16464	Memory	Negative
19	16467	Memory	Negative
19	16469	Memory	Negative
19	16473	Memory	Negative
19	16475	Memory	Negative
19	16476	Memory	Negative
19	16477	Memory	Negative
19	16478	Memory	Negative
19	16484	Memory	Negative
19	16485	Memory	Negative
19	16486	Memory	Negative
19	16488	Naive	Negative
19	16492	Memory	Negative
19	16493	Naive	Negative
19	16494	Memory	Negative
19	16497	Memory	Negative
19	16502	Memory	Negative
19	16503	Naive	Negative
19	16504	Memory	Negative
19	16508	Memory	Negative
19	16509	Memory	Negative
19	16510	Memory	Negative
19	16512	Memory	Negative
19	16514	Memory	Negative
19	16517	Memory	Negative
19	16520	Memory	Negative
19	16522	Memory	Negative
19	16523	Naive	Negative
19	16524	Memory	Negative
19	16526	Memory	Negative
19	16527	Memory	Negative
19	16539	Naive	Negative
19	16543	Memory	Negative
19	16545	Memory	Negative
19	16549	Memory	Negative
19	16551	Naive	Negative
19	16556	Memory	Negative
19	16561	Naive	Negative
19	16568	Memory	Negative
19	16569	Memory	Negative
19	16573	Memory	Negative
19	16574	Memory	Negative
19	16575	Memory	Negative
19	16576	Naive	Negative
19	16581	Memory	Negative
19	16585	Memory	Negative
19	16593	Memory	Negative
19	16595	Memory	Negative
19	16599	Memory	Negative
19	16600	Memory	Negative
19	16602	Memory	Negative
19	16603	Memory	Negative
19	16608	Naive	Negative
19	16610	Memory	Negative
19	16616	Memory	Negative
19	16617	Memory	Negative
19	16618	Memory	Negative
19	16619	Naive	Negative
19	16620	Memory	Negative
19	16625	Memory	Negative
19	16631	Memory	Negative
19	16632	Memory	Negative
19	16637	Memory	Negative
19	16639	Naive	Negative
19	16645	Memory	Negative
19	16655	Memory	Negative
19	16657	Naive	Negative
19	16661	Naive	Negative
19	16665	Memory	Negative
19	16667	Naive	Negative
19	16670	Memory	Negative
19	16671	Naive	Negative
19	16683	Naive	Negative
19	16688	Naive	Negative
19	16691	Memory	Negative
19	16698	Memory	Negative
19	16702	Memory	Negative
19	16705	Memory	Negative
19	16714	Memory	Negative
19	16717	Memory	Negative
19	16722	Memory	Negative
19	16723	Memory	Negative
19	16728	Memory	Negative
19	16731	Memory	Negative
19	16732	Naive	Negative
19	16734	Memory	Negative
19	16739	Memory	Negative
19	16740	Memory	Negative
19	16742	Memory	Negative
19	16743	Memory	Negative
19	16748	Memory	Negative
19	16751	Memory	Negative
19	16755	Memory	Negative
19	16758	Memory	Negative
19	16759	Memory	Negative
19	16761	Memory	Negative
19	16763	Naive	Negative
19	16764	Naive	Negative
19	16770	Memory	Negative
19	16776	Memory	Negative
19	16781	Naive	Negative
19	16783	Memory	Negative
19	16784	Memory	Negative
19	16786	Memory	Negative
19	16787	Memory	Negative
19	16788	Memory	Negative
19	16790	Memory	Negative
19	16791	Memory	Negative
19	16793	Naive	Negative
19	16795	Naive	Negative
19	16796	Naive	Negative
19	16801	Naive	Negative
19	16803	Memory	Negative
19	16804	Memory	Negative
19	16808	Memory	Negative
19	16810	Memory	Negative
19	16812	Naive	Negative
19	16816	Memory	Negative
19	16818	Naive	Negative
19	16819	Memory	Negative
19	16822	Naive	Negative
19	16823	Memory	Negative
19	16826	Naive	Negative
19	16827	Memory	Negative
19	16829	Naive	Negative
19	16830	Memory	Negative
19	16831	Memory	Negative
19	16832	Memory	Negative
19	16834	Naive	Negative
19	16839	Memory	Negative
19	16844	Memory	Negative
19	16847	Memory	Negative
19	16848	Memory	Negative
19	16849	Memory	Negative
19	16850	Memory	Negative
19	16852	Naive	Negative
19	16856	Memory	Negative
19	16862	Memory	Negative
19	16865	Memory	Negative
19	16867	Memory	Negative
19	16868	Memory	Negative
19	16873	Memory	Negative
19	16874	Memory	Negative
19	16875	Naive	Negative
19	16882	Memory	Negative
19	16890	Naive	Negative
19	16892	Memory	Negative
19	16893	Naive	Negative
19	16894	Naive	Negative
19	16898	Memory	Negative
19	16902	Memory	Negative
19	16905	Naive	Negative
19	16906	Memory	Negative
19	16907	Memory	Negative
19	16908	Memory	Negative
19	16916	Memory	Negative
19	16923	Memory	Negative
19	16924	Naive	Negative
19	16925	Memory	Negative
19	16927	Memory	Negative
19	16930	Naive	Negative
19	16931	Memory	Negative
19	16933	Memory	Negative
19	16935	Naive	Negative
19	16942	Memory	Negative
19	16947	Memory	Negative
19	16948	Naive	Negative
19	16949	Memory	Negative
19	16953	Naive	Negative
19	16956	Naive	Negative
19	16957	Naive	Negative
19	16960	Memory	Negative
19	16961	Memory	Negative
19	16962	Memory	Negative
19	16963	Memory	Negative
19	16964	Memory	Negative
19	16967	Naive	Negative
19	16972	Memory	Negative
19	16974	Memory	Negative
19	16975	Naive	Negative
19	16983	Memory	Negative
19	16994	Memory	Negative
19	16996	Memory	Negative
19	17000	Memory	Negative
19	17005	Memory	Negative
19	17009	Naive	Negative
19	17014	Memory	Negative
19	17024	Memory	Negative
19	17029	Naive	Negative
19	17030	Naive	Negative
19	17031	Naive	Negative
19	17035	Naive	Negative
19	17037	Memory	Negative
19	17041	Memory	Negative
19	17043	Naive	Negative
19	17046	Memory	Negative
19	17049	Naive	Negative
19	17050	Memory	Negative
19	17051	Memory	Negative
19	17056	Naive	Negative
19	17062	Memory	Negative
19	17064	Memory	Negative
19	17065	Memory	Negative
19	17068	Naive	Negative
19	17071	Memory	Negative
19	17073	Memory	Negative
19	17074	Memory	Negative
19	17077	Memory	Negative
19	17085	Naive	Negative
19	17086	Memory	Negative
19	17090	Naive	Negative
19	17093	Memory	Negative
19	17094	Naive	Negative
19	17095	Naive	Negative
19	17103	Memory	Negative
19	17106	Naive	Negative
19	17107	Memory	Negative
19	17111	Memory	Negative
19	17115	Memory	Negative
19	17117	Memory	Negative
19	17119	Memory	Negative
19	17120	Naive	Negative
19	17121	Memory	Negative
19	17126	Naive	Negative
19	17129	Memory	Negative
19	17132	Memory	Negative
19	17134	Naive	Negative
19	17139	Memory	Negative
19	17140	Memory	Negative
19	17142	Memory	Negative
19	17144	Naive	Negative
19	17145	Memory	Negative
19	17146	Naive	Negative
19	17148	Memory	Negative
19	17151	Naive	Negative
19	17156	Naive	Negative
19	17157	Memory	Negative
19	17159	Memory	Negative
19	17163	Memory	Negative
19	17172	Naive	Negative
19	17175	Memory	Negative
19	17176	Naive	Negative
19	17181	Naive	Negative
19	17184	Memory	Negative
19	17187	Memory	Negative
19	17191	Memory	Negative
19	17195	Memory	Negative
19	17197	Naive	Negative
19	17199	Naive	Negative
19	17202	Memory	Negative
19	17204	Naive	Negative
19	17205	Memory	Negative
19	17206	Memory	Negative
19	17211	Memory	Negative
19	17212	Memory	Negative
19	17213	Memory	Negative
19	17216	Memory	Negative
19	17220	Memory	Negative
19	17226	Memory	Negative
19	17228	Memory	Negative
19	17229	Memory	Negative
19	17230	Memory	Negative
19	17231	Memory	Negative
19	17234	Memory	Negative
19	17235	Memory	Negative
19	17239	Memory	Negative
19	17250	Memory	Negative
19	17251	Memory	Negative
19	17252	Memory	Negative
19	17257	Memory	Negative
19	17261	Memory	Negative
19	17262	Memory	Negative
19	17269	Memory	Negative
19	17270	Memory	Negative
19	17271	Memory	Negative
19	17275	Memory	Negative
19	17276	Memory	Negative
19	17279	Naive	Negative
19	17282	Memory	Negative
19	17291	Memory	Negative
19	17294	Naive	Negative
19	17296	Memory	Negative
19	17299	Naive	Negative
19	17304	Memory	Negative
19	17306	Naive	Negative
19	17307	Naive	Negative
19	17311	Naive	Negative
19	17312	Memory	Negative
19	17320	Memory	Negative
19	17321	Memory	Negative
19	17322	Memory	Negative
19	17328	Memory	Negative
19	17335	Memory	Negative
19	17337	Naive	Negative
19	17338	Memory	Negative
19	17346	Memory	Negative
19	17347	Memory	Negative
19	17349	Memory	Negative
19	17352	Memory	Negative
19	17355	Memory	Negative
19	17356	Naive	Negative
19	17362	Memory	Negative
19	17366	Memory	Negative
19	17367	Memory	Negative
19	17368	Memory	Negative
19	17369	Memory	Negative
19	17370	Naive	Negative
19	17374	Memory	Negative
19	17376	Memory	Negative
19	17378	Memory	Negative
19	17382	Memory	Negative
19	17384	Memory	Negative
19	17386	Memory	Negative
19	17387	Memory	Negative
19	17391	Memory	Negative
19	17395	Memory	Negative
19	17396	Naive	Negative
19	17397	Memory	Negative
19	17398	Memory	Negative
19	17399	Memory	Negative
19	17401	Memory	Negative
19	17402	Memory	Negative
19	17408	Naive	Negative
19	17414	Memory	Negative
19	17418	Memory	Negative
19	17419	Naive	Negative
19	17435	Memory	Negative
19	17438	Naive	Negative
19	17445	Memory	Negative
19	17447	Memory	Negative
19	17452	Memory	Negative
19	17458	Memory	Negative
19	17461	Naive	Negative
19	17464	Memory	Negative
19	17466	Memory	Negative
19	17467	Memory	Negative
19	17473	Naive	Negative
19	17478	Memory	Negative
19	17480	Memory	Negative
19	17481	Naive	Negative
19	17488	Memory	Negative
19	17489	Memory	Negative
19	17491	Memory	Negative
19	17494	Naive	Negative
19	17495	Memory	Negative
19	17498	Memory	Negative
19	17503	Memory	Negative
19	17507	Memory	Negative
19	17508	Naive	Negative
19	17514	Memory	Negative
19	17518	Memory	Negative
19	17522	Memory	Negative
19	17525	Memory	Negative
19	17531	Memory	Negative
19	17533	Memory	Negative
19	17536	Memory	Negative
19	17538	Memory	Negative
19	17540	Naive	Negative
19	17542	Memory	Negative
19	17548	Memory	Negative
19	17549	Memory	Negative
19	17550	Memory	Negative
19	17553	Memory	Negative
19	17557	Memory	Negative
19	17562	Memory	Negative
19	17569	Naive	Negative
19	17575	Memory	Negative
19	17576	Memory	Negative
19	17577	Memory	Negative
19	17583	Memory	Negative
19	17586	Memory	Negative
19	17587	Naive	Negative
19	17589	Naive	Negative
19	17595	Naive	Negative
19	17600	Naive	Negative
19	17602	Memory	Negative
19	17603	Naive	Negative
19	17605	Memory	Negative
19	17609	Memory	Negative
19	17613	Memory	Negative
19	17618	Memory	Negative
19	17620	Memory	Negative
19	17621	Naive	Negative
19	17627	Naive	Negative
19	17628	Naive	Negative
19	17631	Memory	Negative
19	17636	Naive	Negative
19	17637	Naive	Negative
19	17644	Memory	Negative
19	17645	Memory	Negative
19	17646	Naive	Negative
19	17647	Memory	Negative
19	17648	Memory	Negative
19	17649	Naive	Negative
19	17650	Memory	Negative
19	17652	Memory	Negative
19	17654	Naive	Negative
19	17655	Memory	Negative
19	17660	Memory	Negative
19	17661	Memory	Negative
19	17664	Naive	Negative
19	17665	Memory	Negative
19	17666	Naive	Negative
19	17667	Memory	Negative
19	17668	Memory	Negative
19	17669	Memory	Negative
19	17671	Memory	Negative
19	17673	Naive	Negative
19	17675	Naive	Negative
19	17679	Memory	Negative
19	17681	Memory	Negative
19	17688	Memory	Negative
19	17692	Memory	Negative
19	17693	Memory	Negative
19	17694	Naive	Negative
19	17696	Memory	Negative
19	17697	Memory	Negative
19	17698	Naive	Negative
19	17700	Memory	Negative
19	17701	Naive	Negative
19	17705	Memory	Negative
19	17708	Memory	Negative
19	17710	Memory	Negative
19	17714	Memory	Negative
19	17715	Memory	Negative
19	17718	Naive	Negative
19	17725	Memory	Negative
19	17727	Memory	Negative
19	17729	Memory	Negative
19	17732	Memory	Negative
19	17736	Naive	Negative
19	17737	Naive	Negative
19	17739	Memory	Negative
19	17742	Memory	Negative
19	17746	Memory	Negative
19	17747	Memory	Negative
19	17752	Memory	Negative
19	17756	Naive	Negative
19	17761	Memory	Negative
19	17767	Memory	Negative
19	17769	Memory	Negative
19	17771	Memory	Negative
19	17775	Memory	Negative
19	17778	Memory	Negative
19	17780	Memory	Negative
19	17781	Memory	Negative
19	17782	Memory	Negative
19	17783	Memory	Negative
19	17784	Memory	Negative
19	17785	Memory	Negative
19	17789	Memory	Negative
19	17790	Memory	Negative
19	17791	Naive	Negative
19	17792	Naive	Negative
19	17795	Naive	Negative
19	17796	Memory	Negative
19	17797	Memory	Negative
19	17799	Memory	Negative
19	17803	Memory	Negative
19	17804	Memory	Negative
19	17810	Naive	Negative
19	17811	Memory	Negative
19	17813	Memory	Negative
19	17816	Memory	Negative
19	17818	Memory	Negative
19	17821	Memory	Negative
19	17822	Naive	Negative
19	17824	Memory	Negative
19	17828	Memory	Negative
19	17830	Memory	Negative
19	17831	Memory	Negative
19	17835	Naive	Negative
19	17838	Memory	Negative
19	17843	Memory	Negative
19	17849	Memory	Negative
19	17850	Memory	Negative
19	17851	Memory	Negative
19	17852	Memory	Negative
19	17854	Memory	Negative
19	17855	Naive	Negative
19	17856	Memory	Negative
19	17857	Memory	Negative
19	17861	Memory	Negative
19	17862	Naive	Negative
19	17865	Naive	Negative
19	17867	Memory	Negative
19	17872	Memory	Negative
19	17874	Memory	Negative
19	17877	Memory	Negative
19	17881	Memory	Negative
19	17882	Memory	Negative
19	17884	Naive	Negative
19	17892	Naive	Negative
19	17893	Memory	Negative
19	17894	Memory	Negative
19	17896	Memory	Negative
19	17898	Naive	Negative
19	17901	Memory	Negative
19	17902	Memory	Negative
19	17910	Memory	Negative
19	17914	Memory	Negative
19	17915	Naive	Negative
19	17921	Memory	Negative
19	17922	Memory	Negative
19	17928	Memory	Negative
19	17930	Naive	Negative
19	17934	Memory	Negative
19	17938	Memory	Negative
19	17942	Memory	Negative
19	17943	Naive	Negative
19	17944	Memory	Negative
19	17950	Memory	Negative
19	17951	Naive	Negative
19	17953	Memory	Negative
19	17954	Memory	Negative
19	17957	Memory	Negative
19	17959	Memory	Negative
19	17960	Memory	Negative
19	17962	Naive	Negative
19	17972	Memory	Negative
19	17973	Memory	Negative
19	17974	Naive	Negative
19	17976	Memory	Negative
19	17979	Naive	Negative
19	17980	Memory	Negative
19	17981	Memory	Negative
19	17982	Memory	Negative
19	17985	Memory	Negative
19	17990	Memory	Negative
19	17991	Naive	Negative
19	17993	Memory	Negative
19	17994	Naive	Negative
19	18000	Naive	Negative
19	18001	Memory	Negative
19	18004	Naive	Negative
19	18005	Naive	Negative
19	18006	Naive	Negative
19	18007	Memory	Negative
19	18010	Memory	Negative
19	18012	Naive	Negative
19	18013	Memory	Negative
19	18015	Memory	Negative
19	18017	Memory	Negative
19	18022	Memory	Negative
19	18028	Memory	Negative
19	18029	Memory	Negative
19	18030	Memory	Negative
19	18031	Memory	Negative
19	18032	Memory	Negative
19	18033	Memory	Negative
19	18037	Naive	Negative
19	18043	Naive	Negative
19	18046	Memory	Negative
19	18054	Naive	Negative
19	18055	Naive	Negative
19	18060	Memory	Negative
19	18066	Memory	Negative
19	18067	Memory	Negative
19	18068	Memory	Negative
19	18070	Memory	Negative
19	18071	Memory	Negative
19	18072	Naive	Negative
19	18074	Memory	Negative
19	18080	Memory	Negative
19	18083	Memory	Negative
19	18085	Memory	Negative
19	18088	Memory	Negative
19	18089	Memory	Negative
19	18090	Naive	Negative
19	18094	Memory	Negative
19	18096	Memory	Negative
19	18097	Naive	Negative
19	18098	Memory	Negative
19	18108	Naive	Negative
19	18111	Naive	Negative
19	18119	Memory	Negative
19	18120	Memory	Negative
19	18128	Memory	Negative
19	18129	Memory	Negative
19	18131	Memory	Negative
19	18133	Naive	Negative
19	18134	Memory	Negative
19	18138	Naive	Negative
19	18148	Memory	Negative
19	18151	Memory	Negative
19	18155	Memory	Negative
19	18156	Memory	Negative
19	18157	Memory	Negative
19	18158	Memory	Negative
19	18159	Memory	Negative
19	18160	Memory	Negative
19	18161	Memory	Negative
19	18162	Naive	Negative
19	18163	Naive	Negative
19	18164	Memory	Negative
19	18165	Naive	Negative
19	18172	Memory	Negative
19	18174	Memory	Negative
19	18175	Memory	Negative
19	18178	Memory	Negative
19	18183	Memory	Negative
19	18190	Naive	Negative
19	18191	Memory	Negative
19	18192	Memory	Negative
19	18193	Memory	Negative
19	18194	Memory	Negative
19	18197	Naive	Negative
19	18198	Memory	Negative
19	18200	Memory	Negative
19	18201	Naive	Negative
19	18202	Memory	Negative
19	18205	Memory	Negative
19	18206	Memory	Negative
19	18207	Naive	Negative
19	18208	Memory	Negative
19	18213	Memory	Negative
19	18225	Memory	Negative
19	18226	Memory	Negative
19	18227	Naive	Negative
19	18231	Memory	Negative
19	18232	Memory	Negative
19	18233	Memory	Negative
19	18235	Memory	Negative
19	18236	Memory	Negative
19	18248	Naive	Negative
19	18256	Memory	Negative
19	18257	Naive	Negative
19	18258	Naive	Negative
19	18259	Memory	Negative
19	18261	Memory	Negative
19	18263	Memory	Negative
19	18265	Memory	Negative
19	18266	Naive	Negative
19	18267	Naive	Negative
19	18273	Memory	Negative
19	18275	Naive	Negative
19	18277	Memory	Negative
19	18278	Memory	Negative
19	18282	Memory	Negative
19	18288	Naive	Negative
19	18289	Memory	Negative
19	18290	Memory	Negative
19	18291	Naive	Negative
19	18295	Memory	Negative
19	18296	Memory	Negative
19	18299	Memory	Negative
19	18302	Memory	Negative
19	18306	Memory	Negative
19	18309	Naive	Negative
19	18315	Memory	Negative
19	18319	Memory	Negative
19	18320	Memory	Negative
19	18323	Memory	Negative
19	18328	Memory	Negative
19	18332	Memory	Negative
19	18335	Naive	Negative
19	18336	Memory	Negative
19	18337	Naive	Negative
19	18339	Memory	Negative
19	18342	Memory	Negative
19	18344	Memory	Negative
19	18348	Memory	Negative
19	18349	Memory	Negative
19	18350	Memory	Negative
19	18352	Naive	Negative
19	18353	Naive	Negative
19	18357	Memory	Negative
19	18359	Memory	Negative
19	18362	Naive	Negative
19	18363	Memory	Negative
19	18365	Naive	Negative
19	18368	Naive	Negative
19	18373	Memory	Negative
19	18377	Memory	Negative
19	18381	Naive	Negative
19	18382	Memory	Negative
19	18384	Memory	Negative
19	18388	Memory	Negative
19	18390	Memory	Negative
19	18391	Memory	Negative
19	18392	Memory	Negative
19	18396	Memory	Negative
19	18398	Memory	Negative
19	18402	Naive	Negative
19	18406	Memory	Negative
19	18409	Memory	Negative
19	18410	Memory	Negative
19	18411	Naive	Negative
19	18413	Memory	Negative
19	18422	Naive	Negative
19	18425	Memory	Negative
19	18427	Memory	Negative
19	18429	Memory	Negative
19	18430	Memory	Negative
19	18432	Memory	Negative
19	18435	Memory	Negative
19	18436	Memory	Negative
19	18437	Memory	Negative
19	18438	Naive	Negative
19	18443	Naive	Negative
19	18444	Naive	Negative
19	18447	Memory	Negative
19	18453	Memory	Negative
19	18462	Memory	Negative
19	18468	Memory	Negative
19	18471	Memory	Negative
19	18475	Memory	Negative
19	18477	Naive	Negative
19	18479	Memory	Negative
19	18480	Naive	Negative
19	18482	Naive	Negative
19	18490	Naive	Negative
19	18494	Memory	Negative
19	18501	Memory	Negative
19	18503	Memory	Negative
19	18504	Memory	Negative
19	18506	Memory	Negative
19	18507	Memory	Negative
19	18509	Memory	Negative
19	18514	Memory	Negative
19	18515	Memory	Negative
19	18518	Memory	Negative
19	18520	Memory	Negative
19	18521	Naive	Negative
19	18526	Naive	Negative
19	18527	Memory	Negative
19	18531	Naive	Negative
19	18533	Naive	Negative
19	18535	Memory	Negative
19	18538	Memory	Negative
19	18539	Memory	Negative
19	18540	Memory	Negative
19	18547	Memory	Negative
19	18549	Naive	Negative
19	18550	Naive	Negative
19	18553	Memory	Negative
19	18555	Memory	Negative
19	18558	Memory	Negative
19	18561	Memory	Negative
19	18564	Memory	Negative
19	18565	Memory	Negative
19	18568	Memory	Negative
19	18569	Naive	Negative
19	18574	Memory	Negative
19	18581	Memory	Negative
19	18582	Memory	Negative
19	18585	Memory	Negative
19	18587	Memory	Negative
19	18588	Memory	Negative
19	18597	Memory	Negative
19	18603	Memory	Negative
19	18609	Memory	Negative
19	18611	Memory	Negative
19	18614	Naive	Negative
19	18621	Memory	Negative
19	18623	Naive	Negative
19	18625	Memory	Negative
19	18626	Memory	Negative
19	18629	Memory	Negative
19	18631	Naive	Negative
19	18635	Naive	Negative
19	18638	Memory	Negative
19	18641	Memory	Negative
19	18642	Naive	Negative
19	18643	Memory	Negative
19	18644	Memory	Negative
19	18645	Memory	Negative
19	18647	Memory	Negative
19	18649	Naive	Negative
19	18650	Naive	Negative
19	18651	Memory	Negative
19	18653	Naive	Negative
19	18654	Memory	Negative
19	18655	Naive	Negative
19	18657	Memory	Negative
19	18659	Memory	Negative
19	18661	Memory	Negative
19	18668	Memory	Negative
19	18671	Memory	Negative
19	18674	Memory	Negative
19	18675	Memory	Negative
19	18680	Memory	Negative
19	18682	Memory	Negative
19	18685	Memory	Negative
19	18694	Naive	Negative
19	18699	Memory	Negative
19	18700	Memory	Negative
19	18701	Memory	Negative
19	18710	Memory	Negative
19	18711	Naive	Negative
19	18712	Memory	Negative
19	18713	Naive	Negative
19	18716	Memory	Negative
19	18717	Memory	Negative
19	18720	Memory	Negative
19	18721	Naive	Negative
19	18724	Memory	Negative
19	18731	Memory	Negative
19	18735	Naive	Negative
19	18737	Memory	Negative
19	18745	Memory	Negative
19	18750	Naive	Negative
19	18751	Naive	Negative
19	18753	Memory	Negative
19	18763	Memory	Negative
19	18766	Memory	Negative
19	18769	Memory	Negative
19	18770	Memory	Negative
19	18773	Memory	Negative
19	18778	Memory	Negative
19	18782	Memory	Negative
19	18786	Naive	Negative
19	18790	Naive	Negative
19	18794	Memory	Negative
19	18798	Memory	Negative
19	18800	Memory	Negative
19	18802	Memory	Negative
19	18805	Memory	Negative
19	18809	Memory	Negative
19	18817	Memory	Negative
19	18818	Memory	Negative
19	18819	Naive	Negative
19	18820	Memory	Negative
19	18825	Naive	Negative
19	18826	Naive	Negative
19	18827	Naive	Negative
19	18828	Naive	Negative
19	18830	Memory	Negative
19	18832	Memory	Negative
19	18833	Memory	Negative
19	18834	Memory	Negative
19	18837	Naive	Negative
19	18840	Memory	Negative
19	18841	Memory	Negative
19	18842	Naive	Negative
19	18843	Memory	Negative
19	18847	Naive	Negative
19	18848	Naive	Negative
19	18850	Naive	Negative
19	18854	Naive	Negative
19	18855	Memory	Negative
19	18859	Naive	Negative
19	18862	Memory	Negative
19	18865	Memory	Negative
19	18867	Memory	Negative
19	18874	Memory	Negative
19	18875	Naive	Negative
19	18878	Naive	Negative
19	18880	Memory	Negative
19	18883	Naive	Negative
19	18884	Memory	Negative
19	18887	Memory	Negative
19	18888	Memory	Negative
19	18890	Memory	Negative
19	18891	Memory	Negative
19	18893	Naive	Negative
19	18895	Memory	Negative
19	18896	Memory	Negative
19	18897	Naive	Negative
19	18898	Memory	Negative
19	18899	Memory	Negative
19	18902	Memory	Negative
19	18904	Memory	Negative
19	18906	Memory	Negative
19	18908	Naive	Negative
19	18909	Memory	Negative
19	18916	Memory	Negative
19	18917	Naive	Negative
19	18918	Memory	Negative
19	18919	Memory	Negative
19	18922	Naive	Negative
19	18926	Memory	Negative
19	18928	Memory	Negative
19	18931	Memory	Negative
19	18932	Memory	Negative
19	18936	Memory	Negative
19	18948	Memory	Negative
19	18951	Naive	Negative
19	18952	Memory	Negative
19	18956	Memory	Negative
19	18961	Naive	Negative
19	18962	Memory	Negative
19	18968	Memory	Negative
19	18970	Memory	Negative
19	18971	Memory	Negative
19	18975	Memory	Negative
19	18980	Memory	Negative
19	18981	Naive	Negative
19	18982	Memory	Negative
19	18988	Naive	Negative
19	18989	Memory	Negative
19	18990	Memory	Negative
19	18993	Memory	Negative
19	18994	Memory	Negative
19	18996	Naive	Negative
19	19001	Memory	Negative
19	19009	Naive	Negative
19	19010	Memory	Negative
19	19012	Memory	Negative
19	19016	Memory	Negative
19	19018	Naive	Negative
19	19020	Memory	Negative
19	19022	Memory	Negative
19	19027	Memory	Negative
19	19030	Naive	Negative
19	19031	Memory	Negative
19	19033	Memory	Negative
19	19035	Memory	Negative
19	19037	Memory	Negative
19	19038	Memory	Negative
19	19042	Naive	Negative
19	19043	Naive	Negative
19	19046	Naive	Negative
19	19049	Memory	Negative
19	19050	Memory	Negative
19	19060	Naive	Negative
19	19062	Memory	Negative
19	19066	Memory	Negative
19	19068	Memory	Negative
19	19070	Memory	Negative
19	19076	Naive	Negative
19	19079	Memory	Negative
19	19080	Memory	Negative
19	19082	Memory	Negative
19	19086	Memory	Negative
19	19094	Memory	Negative
19	19096	Memory	Negative
19	19097	Naive	Negative
19	19100	Memory	Negative
19	19101	Memory	Negative
19	19102	Memory	Negative
19	19103	Memory	Negative
19	19104	Memory	Negative
19	19110	Memory	Negative
19	19114	Memory	Negative
19	19116	Naive	Negative
19	19117	Memory	Negative
19	19118	Naive	Negative
19	19122	Naive	Negative
19	19123	Naive	Negative
19	19124	Memory	Negative
19	19125	Memory	Negative
19	19128	Memory	Negative
19	19133	Memory	Negative
19	19135	Memory	Negative
19	19138	Naive	Negative
19	19141	Memory	Negative
19	19145	Memory	Negative
19	19152	Naive	Negative
19	19156	Memory	Negative
19	19157	Naive	Negative
19	19159	Memory	Negative
19	19162	Memory	Negative
19	19164	Memory	Negative
19	19165	Memory	Negative
19	19172	Naive	Negative
19	19173	Memory	Negative
19	19175	Memory	Negative
19	19183	Memory	Negative
19	19184	Memory	Negative
19	19194	Memory	Negative
19	19195	Memory	Negative
19	19199	Memory	Negative
19	19200	Memory	Negative
19	19203	Memory	Negative
19	19204	Memory	Negative
19	19209	Memory	Negative
19	19216	Memory	Negative
19	19218	Memory	Negative
19	19219	Memory	Negative
19	19220	Memory	Negative
19	19227	Memory	Negative
19	19228	Naive	Negative
19	19234	Memory	Negative
19	19235	Memory	Negative
19	19248	Memory	Negative
19	19249	Memory	Negative
19	19250	Naive	Negative
19	19252	Memory	Negative
19	19258	Naive	Negative
19	19259	Naive	Negative
19	19260	Memory	Negative
19	19263	Memory	Negative
19	19274	Memory	Negative
19	19275	Memory	Negative
19	19278	Naive	Negative
19	19280	Memory	Negative
19	19281	Memory	Negative
19	19287	Memory	Negative
19	19293	Naive	Negative
19	19295	Memory	Negative
19	19300	Memory	Negative
19	19303	Memory	Negative
19	19307	Memory	Negative
19	19314	Memory	Negative
19	19318	Memory	Negative
19	19319	Memory	Negative
19	19320	Naive	Negative
19	19324	Memory	Negative
19	19327	Naive	Negative
19	19328	Memory	Negative
19	19331	Memory	Negative
19	19342	Memory	Negative
19	19343	Memory	Negative
19	19348	Memory	Negative
19	19350	Memory	Negative
19	19352	Memory	Negative
19	19357	Memory	Negative
19	19372	Memory	Negative
19	19374	Memory	Negative
19	19375	Memory	Negative
19	19377	Naive	Negative
19	19378	Naive	Negative
19	19379	Memory	Negative
19	19388	Naive	Negative
19	19390	Naive	Negative
19	19394	Memory	Negative
19	19398	Naive	Negative
19	19399	Memory	Negative
19	19402	Memory	Negative
19	19412	Memory	Negative
19	19413	Memory	Negative
19	19414	Memory	Negative
19	19418	Memory	Negative
19	19419	Memory	Negative
19	19421	Memory	Negative
19	19432	Memory	Negative
19	19435	Memory	Negative
19	19438	Naive	Negative
19	19441	Memory	Negative
19	19445	Memory	Negative
19	19447	Memory	Negative
19	19450	Memory	Negative
19	19454	Naive	Negative
19	19455	Naive	Negative
19	19458	Naive	Negative
19	19460	Memory	Negative
19	19461	Memory	Negative
19	19463	Memory	Negative
19	19464	Naive	Negative
19	19466	Memory	Negative
19	19467	Memory	Negative
19	19468	Memory	Negative
19	19471	Memory	Negative
19	19476	Memory	Negative
19	19477	Naive	Negative
19	19478	Naive	Negative
19	19480	Memory	Negative
19	19482	Memory	Negative
19	19483	Memory	Negative
19	19487	Memory	Negative
19	19488	Memory	Negative
19	19492	Memory	Negative
19	19493	Memory	Negative
19	19500	Memory	Negative
19	19502	Memory	Negative
19	19503	Memory	Negative
19	19504	Memory	Negative
19	19506	Memory	Negative
19	19507	Memory	Negative
19	19509	Naive	Negative
19	19510	Memory	Negative
19	19511	Naive	Negative
19	19512	Memory	Negative
19	19513	Memory	Negative
19	19517	Memory	Negative
19	19518	Naive	Negative
19	19521	Naive	Negative
19	19532	Naive	Negative
19	19534	Memory	Negative
19	19541	Naive	Negative
19	19543	Memory	Negative
19	19544	Memory	Negative
19	19549	Memory	Negative
19	19550	Memory	Negative
19	19557	Memory	Negative
19	19559	Memory	Negative
19	19562	Naive	Negative
19	19563	Memory	Negative
19	19566	Naive	Negative
19	19568	Memory	Negative
19	19573	Memory	Negative
19	19582	Memory	Negative
19	19585	Memory	Negative
19	19586	Memory	Negative
19	19589	Memory	Negative
19	19590	Memory	Negative
19	19595	Memory	Negative
19	19597	Memory	Negative
19	19601	Naive	Negative
19	19602	Memory	Negative
19	19609	Memory	Negative
19	19612	Memory	Negative
19	19613	Memory	Negative
19	19614	Memory	Negative
19	19616	Memory	Negative
19	19619	Memory	Negative
19	19624	Memory	Negative
19	19628	Memory	Negative
19	19631	Memory	Negative
19	19633	Memory	Negative
19	19635	Memory	Negative
19	19641	Memory	Negative
19	19643	Memory	Negative
19	19644	Memory	Negative
19	19659	Memory	Negative
19	19665	Naive	Negative
19	19667	Memory	Negative
19	19668	Memory	Negative
19	19672	Memory	Negative
19	19677	Memory	Negative
19	19685	Naive	Negative
19	19688	Memory	Negative
19	19692	Memory	Negative
19	19694	Memory	Negative
19	19695	Memory	Negative
19	19699	Memory	Negative
19	19700	Memory	Negative
19	19701	Naive	Negative
19	19704	Memory	Negative
19	19707	Memory	Negative
19	19708	Naive	Negative
19	19710	Memory	Negative
19	19715	Memory	Negative
19	19717	Memory	Negative
19	19718	Memory	Negative
19	19721	Memory	Negative
19	19729	Naive	Negative
19	19735	Memory	Negative
19	19746	Memory	Negative
19	19747	Naive	Negative
19	19751	Memory	Negative
19	19755	Memory	Negative
19	19757	Memory	Negative
19	19758	Memory	Negative
19	19764	Memory	Negative
19	19770	Memory	Negative
19	19777	Memory	Negative
19	19782	Naive	Negative
19	19784	Memory	Negative
19	19788	Memory	Negative
19	19789	Memory	Negative
19	19790	Memory	Negative
19	19791	Naive	Negative
19	19793	Naive	Negative
19	19795	Naive	Negative
19	19797	Memory	Negative
19	19799	Naive	Negative
19	19800	Naive	Negative
19	19802	Memory	Negative
19	19804	Memory	Negative
19	19805	Naive	Negative
19	19806	Memory	Negative
19	19813	Memory	Negative
19	19817	Memory	Negative
19	19819	Memory	Negative
19	19823	Memory	Negative
19	19828	Memory	Negative
19	19829	Memory	Negative
19	19831	Naive	Negative
19	19833	Naive	Negative
19	19836	Naive	Negative
19	19838	Memory	Negative
19	19839	Memory	Negative
19	19840	Memory	Negative
19	19843	Naive	Negative
19	19848	Memory	Negative
19	19850	Naive	Negative
19	19852	Memory	Negative
19	19858	Naive	Negative
19	19860	Naive	Negative
19	19863	Naive	Negative
19	19865	Memory	Negative
19	19870	Memory	Negative
19	19879	Memory	Negative
19	19881	Memory	Negative
19	19883	Memory	Negative
19	19884	Memory	Negative
19	19885	Memory	Negative
19	19886	Memory	Negative
19	19887	Naive	Negative
19	19889	Memory	Negative
19	19893	Memory	Negative
19	19896	Memory	Negative
19	19897	Memory	Negative
19	19898	Memory	Negative
19	19900	Naive	Negative
19	19902	Memory	Negative
19	19903	Memory	Negative
19	19904	Naive	Negative
19	19907	Memory	Negative
19	19908	Naive	Negative
19	19909	Memory	Negative
19	19911	Memory	Negative
19	19915	Memory	Negative
19	19917	Memory	Negative
19	19925	Memory	Negative
19	19927	Memory	Negative
19	19928	Naive	Negative
19	19934	Memory	Negative
19	19937	Memory	Negative
19	19947	Memory	Negative
19	19949	Memory	Negative
19	19950	Memory	Negative
19	19952	Naive	Negative
19	19953	Naive	Negative
19	19959	Memory	Negative
19	19960	Memory	Negative
19	19966	Memory	Negative
19	19968	Memory	Negative
19	19969	Naive	Negative
19	19971	Naive	Negative
19	19972	Memory	Negative
19	19976	Naive	Negative
19	19987	Memory	Negative
19	19991	Memory	Negative
19	19998	Memory	Negative
19	20003	Naive	Negative
19	20005	Naive	Negative
19	20009	Memory	Negative
19	20015	Memory	Negative
19	20016	Memory	Negative
19	20018	Naive	Negative
19	20021	Memory	Negative
19	20023	Memory	Negative
19	20024	Naive	Negative
19	20028	Memory	Negative
19	20035	Memory	Negative
19	20036	Memory	Negative
19	20038	Memory	Negative
19	20040	Memory	Negative
19	20041	Memory	Negative
19	20042	Memory	Negative
19	20043	Memory	Negative
19	20048	Memory	Negative
19	20052	Memory	Negative
19	20054	Memory	Negative
19	20055	Memory	Negative
19	20056	Memory	Negative
19	20059	Memory	Negative
19	20060	Memory	Negative
19	20063	Memory	Negative
19	20073	Naive	Negative
19	20075	Memory	Negative
19	20076	Memory	Negative
19	20079	Memory	Negative
19	20085	Naive	Negative
19	20087	Memory	Negative
19	20094	Memory	Negative
19	20095	Memory	Negative
19	20099	Naive	Negative
19	20105	Memory	Negative
19	20107	Naive	Negative
19	20109	Memory	Negative
19	20115	Memory	Negative
19	20119	Naive	Negative
19	20120	Memory	Negative
19	20127	Memory	Negative
19	20130	Memory	Negative
19	20133	Memory	Negative
19	20134	Memory	Negative
19	20138	Naive	Negative
19	20140	Memory	Negative
19	20144	Memory	Negative
19	20150	Naive	Negative
19	20152	Memory	Negative
19	20155	Memory	Negative
19	20157	Memory	Negative
19	20160	Naive	Negative
19	20161	Memory	Negative
19	20162	Memory	Negative
19	20164	Naive	Negative
19	20168	Naive	Negative
19	20169	Memory	Negative
19	20170	Memory	Negative
19	20175	Naive	Negative
19	20176	Memory	Negative
19	20182	Naive	Negative
19	20186	Memory	Negative
19	20189	Memory	Negative
19	20192	Memory	Negative
19	20195	Naive	Negative
19	20200	Naive	Negative
19	20202	Memory	Negative
19	20205	Memory	Negative
19	20206	Memory	Negative
19	20208	Memory	Negative
19	20212	Memory	Negative
19	20213	Memory	Negative
19	20215	Memory	Negative
19	20218	Memory	Negative
19	20220	Naive	Negative
19	20222	Naive	Negative
19	20228	Memory	Negative
19	20231	Memory	Negative
19	20232	Naive	Negative
19	20239	Memory	Negative
19	20240	Memory	Negative
19	20241	Naive	Negative
19	20245	Naive	Negative
19	20251	Memory	Negative
19	20255	Naive	Negative
19	20256	Memory	Negative
19	20257	Memory	Negative
19	20258	Memory	Negative
19	20260	Memory	Negative
19	20261	Memory	Negative
19	20262	Memory	Negative
19	20263	Memory	Negative
19	20264	Memory	Negative
19	20265	Naive	Negative
19	20271	Naive	Negative
19	20275	Memory	Negative
19	20278	Naive	Negative
19	20283	Memory	Negative
19	20284	Memory	Negative
19	20291	Memory	Negative
19	20293	Memory	Negative
19	20295	Memory	Negative
19	20297	Memory	Negative
19	20301	Memory	Negative
19	20304	Memory	Negative
19	20309	Memory	Negative
19	20311	Memory	Negative
19	20319	Memory	Negative
19	20325	Memory	Negative
19	20326	Memory	Negative
19	20335	Memory	Negative
19	20336	Memory	Negative
19	20337	Naive	Negative
19	20342	Naive	Negative
19	20344	Naive	Negative
19	20345	Naive	Negative
19	20350	Memory	Negative
19	20353	Naive	Negative
19	20354	Memory	Negative
19	20360	Memory	Negative
19	20361	Memory	Negative
19	20362	Naive	Negative
19	20368	Memory	Negative
19	20369	Naive	Negative
19	20374	Memory	Negative
19	20379	Memory	Negative
19	20383	Memory	Negative
19	20386	Memory	Negative
19	20387	Memory	Negative
19	20397	Memory	Negative
19	20400	Memory	Negative
19	20401	Naive	Negative
19	20402	Memory	Negative
19	20404	Memory	Negative
19	20405	Memory	Negative
19	20409	Naive	Negative
19	20415	Naive	Negative
19	20417	Memory	Negative
19	20422	Memory	Negative
19	20424	Memory	Negative
19	20427	Memory	Negative
19	20429	Memory	Negative
19	20430	Memory	Negative
19	20431	Memory	Negative
19	20434	Memory	Negative
19	20435	Naive	Negative
19	20436	Naive	Negative
19	20440	Memory	Negative
19	20444	Memory	Negative
19	20446	Naive	Negative
19	20447	Memory	Negative
19	20448	Memory	Negative
19	20450	Memory	Negative
19	20451	Memory	Negative
19	20455	Memory	Negative
19	20457	Memory	Negative
19	20458	Memory	Negative
19	20459	Memory	Negative
19	20460	Naive	Negative
19	20464	Naive	Negative
19	20466	Memory	Negative
19	20467	Memory	Negative
19	20468	Memory	Negative
19	20469	Naive	Negative
19	20473	Naive	Negative
19	20474	Memory	Negative
19	20475	Memory	Negative
19	20478	Naive	Negative
19	20481	Memory	Negative
19	20487	Memory	Negative
19	20488	Naive	Negative
19	20489	Memory	Negative
19	20491	Memory	Negative
19	20492	Memory	Negative
19	20496	Memory	Negative
19	20497	Memory	Negative
19	20505	Memory	Negative
19	20506	Memory	Negative
19	20509	Naive	Negative
19	20513	Memory	Negative
19	20514	Memory	Negative
19	20515	Memory	Negative
19	20516	Memory	Negative
19	20517	Memory	Negative
19	20518	Naive	Negative
19	20521	Memory	Negative
19	20524	Naive	Negative
19	20525	Memory	Negative
19	20529	Memory	Negative
19	20535	Memory	Negative
19	20537	Memory	Negative
19	20538	Memory	Negative
19	20546	Naive	Negative
19	20550	Memory	Negative
19	20551	Memory	Negative
19	20555	Memory	Negative
19	20556	Memory	Negative
19	20559	Naive	Negative
19	20565	Memory	Negative
19	20572	Memory	Negative
19	20573	Memory	Negative
19	20575	Memory	Negative
19	20576	Naive	Negative
19	20577	Memory	Negative
19	20579	Memory	Negative
19	20581	Naive	Negative
19	20583	Memory	Negative
19	20585	Memory	Negative
19	20588	Memory	Negative
19	20589	Naive	Negative
19	20594	Naive	Negative
19	20599	Memory	Negative
19	20600	Memory	Negative
19	20601	Memory	Negative
19	20602	Memory	Negative
19	20609	Memory	Negative
19	20610	Memory	Negative
19	20615	Memory	Negative
19	20617	Memory	Negative
19	20619	Memory	Negative
19	20620	Memory	Negative
19	20621	Memory	Negative
19	20627	Memory	Negative
19	20628	Naive	Negative
19	20629	Memory	Negative
19	20633	Memory	Negative
19	20637	Memory	Negative
19	20638	Memory	Negative
19	20642	Memory	Negative
19	20643	Memory	Negative
19	20649	Memory	Negative
19	20651	Memory	Negative
19	20654	Memory	Negative
19	20655	Memory	Negative
19	20658	Memory	Negative
19	20659	Memory	Negative
19	20660	Memory	Negative
19	20661	Naive	Negative
19	20665	Naive	Negative
19	20666	Memory	Negative
19	20672	Naive	Negative
19	20674	Memory	Negative
19	20675	Memory	Negative
19	20678	Memory	Negative
19	20680	Memory	Negative
19	20681	Memory	Negative
19	20682	Memory	Negative
19	20686	Memory	Negative
19	20687	Naive	Negative
19	20689	Naive	Negative
19	20692	Naive	Negative
19	20694	Memory	Negative
19	20697	Naive	Negative
19	20699	Memory	Negative
19	20701	Memory	Negative
19	20705	Memory	Negative
19	20706	Memory	Negative
19	20709	Memory	Negative
19	20711	Memory	Negative
19	20714	Memory	Negative
19	20715	Memory	Negative
19	20716	Memory	Negative
19	20717	Memory	Negative
19	20719	Naive	Negative
19	20720	Memory	Negative
19	20722	Memory	Negative
19	20724	Naive	Negative
19	20731	Memory	Negative
19	20732	Memory	Negative
19	20735	Memory	Negative
19	20736	Memory	Negative
19	20741	Naive	Negative
19	20742	Memory	Negative
19	20743	Memory	Negative
19	20745	Memory	Negative
19	20746	Memory	Negative
19	20748	Memory	Negative
19	20750	Memory	Negative
19	20753	Memory	Negative
19	20756	Memory	Negative
19	20758	Memory	Negative
19	20759	Naive	Negative
19	20762	Memory	Negative
19	20765	Memory	Negative
19	20766	Memory	Negative
19	20767	Naive	Negative
19	20774	Memory	Negative
19	20775	Memory	Negative
19	20776	Memory	Negative
19	20777	Naive	Negative
19	20778	Naive	Negative
19	20782	Memory	Negative
19	20792	Naive	Negative
19	20793	Memory	Negative
19	20795	Naive	Negative
19	20796	Memory	Negative
19	20799	Naive	Negative
19	20800	Memory	Negative
19	20802	Memory	Negative
19	20806	Memory	Negative
19	20809	Naive	Negative
19	20810	Naive	Negative
19	20813	Naive	Negative
19	20816	Memory	Negative
19	20819	Memory	Negative
19	20825	Memory	Negative
19	20826	Memory	Negative
19	20828	Memory	Negative
19	20832	Memory	Negative
19	20836	Memory	Negative
19	20837	Memory	Negative
19	20838	Memory	Negative
19	20839	Memory	Negative
19	20842	Memory	Negative
19	20846	Memory	Negative
19	20848	Memory	Negative
19	20854	Naive	Negative
19	20855	Naive	Negative
19	20856	Naive	Negative
19	20858	Memory	Negative
19	20859	Memory	Negative
19	20862	Memory	Negative
19	20863	Memory	Negative
19	20864	Memory	Negative
19	20865	Memory	Negative
19	20867	Naive	Negative
19	20869	Naive	Negative
19	20870	Memory	Negative
19	20871	Naive	Negative
19	20873	Memory	Negative
19	20874	Memory	Negative
19	20878	Memory	Negative
19	20879	Memory	Negative
19	20880	Memory	Negative
19	20883	Memory	Negative
19	20890	Memory	Negative
19	20891	Naive	Negative
19	20892	Memory	Negative
19	20893	Memory	Negative
19	20896	Memory	Negative
19	20898	Memory	Negative
19	20900	Naive	Negative
19	20908	Memory	Negative
19	20911	Memory	Negative
19	20913	Memory	Negative
19	20916	Naive	Negative
19	20919	Memory	Negative
19	20923	Naive	Negative
19	20924	Naive	Negative
19	20927	Memory	Negative
19	20930	Memory	Negative
19	20935	Memory	Negative
19	20936	Memory	Negative
19	20937	Memory	Negative
19	20938	Memory	Negative
19	20940	Naive	Negative
19	20942	Memory	Negative
19	20943	Memory	Negative
19	20946	Memory	Negative
19	20947	Memory	Negative
19	20949	Memory	Negative
19	20953	Memory	Negative
19	20955	Memory	Negative
19	20965	Memory	Negative
19	20967	Naive	Negative
19	20968	Memory	Negative
19	20972	Memory	Negative
19	20975	Memory	Negative
19	20976	Memory	Negative
19	20978	Memory	Negative
19	20979	Memory	Negative
19	20982	Memory	Negative
19	20985	Memory	Negative
19	20988	Memory	Negative
19	20990	Naive	Negative
19	20994	Memory	Negative
19	20995	Memory	Negative
19	20996	Memory	Negative
19	20999	Memory	Negative
19	21001	Memory	Negative
19	21003	Naive	Negative
19	21005	Naive	Negative
19	21007	Memory	Negative
19	21009	Memory	Negative
19	21012	Memory	Negative
19	21013	Memory	Negative
19	21017	Naive	Negative
19	21020	Memory	Negative
19	21022	Naive	Negative
19	21024	Naive	Negative
19	21026	Naive	Negative
19	21028	Memory	Negative
19	21035	Naive	Negative
19	21036	Memory	Negative
19	21042	Memory	Negative
19	21045	Memory	Negative
19	21046	Naive	Negative
19	21049	Memory	Negative
19	21054	Naive	Negative
19	21059	Memory	Negative
19	21061	Memory	Negative
19	21063	Memory	Negative
19	21068	Memory	Negative
19	21069	Memory	Negative
19	21072	Memory	Negative
19	21076	Naive	Negative
19	21077	Memory	Negative
19	21078	Memory	Negative
19	21081	Memory	Negative
19	21082	Memory	Negative
19	21089	Memory	Negative
19	21091	Memory	Negative
19	21092	Memory	Negative
19	21093	Memory	Negative
19	21094	Memory	Negative
19	21096	Memory	Negative
19	21098	Naive	Negative
19	21103	Memory	Negative
19	21107	Memory	Negative
19	21109	Naive	Negative
19	21110	Memory	Negative
19	21113	Memory	Negative
19	21115	Memory	Negative
19	21116	Memory	Negative
19	21117	Memory	Negative
19	21118	Memory	Negative
19	21120	Memory	Negative
19	21122	Memory	Negative
19	21123	Memory	Negative
19	21125	Memory	Negative
19	21129	Memory	Negative
19	21131	Memory	Negative
19	21137	Memory	Negative
19	21139	Memory	Negative
19	21140	Naive	Negative
19	21141	Memory	Negative
19	21146	Memory	Negative
19	21156	Memory	Negative
19	21159	Naive	Negative
19	21161	Memory	Negative
19	21162	Memory	Negative
19	21165	Memory	Negative
19	21169	Memory	Negative
19	21174	Naive	Negative
19	21175	Memory	Negative
19	21181	Memory	Negative
19	21185	Memory	Negative
19	21187	Memory	Negative
19	21188	Memory	Negative
19	21191	Naive	Negative
19	21201	Memory	Negative
19	21203	Memory	Negative
19	21205	Memory	Negative
19	21206	Memory	Negative
19	21207	Memory	Negative
19	21209	Memory	Negative
19	21210	Memory	Negative
19	21211	Naive	Negative
19	21212	Memory	Negative
19	21213	Memory	Negative
19	21214	Memory	Negative
19	21221	Memory	Negative
19	21223	Memory	Negative
19	21224	Naive	Negative
19	21226	Naive	Negative
19	21228	Naive	Negative
19	21229	Naive	Negative
19	21234	Memory	Negative
19	21240	Memory	Negative
19	21242	Memory	Negative
19	21251	Naive	Negative
19	21253	Memory	Negative
19	21254	Memory	Negative
19	21256	Memory	Negative
19	21258	Memory	Negative
19	21261	Naive	Negative
19	21271	Memory	Negative
19	21275	Naive	Negative
19	21281	Naive	Negative
19	21282	Naive	Negative
19	21284	Memory	Negative
19	21286	Memory	Negative
19	21291	Memory	Negative
19	21296	Memory	Negative
19	21300	Memory	Negative
19	21303	Memory	Negative
19	21304	Memory	Negative
19	21305	Memory	Negative
19	21306	Memory	Negative
19	21307	Memory	Negative
19	21310	Memory	Negative
19	21313	Memory	Negative
19	21319	Naive	Negative
19	21330	Memory	Negative
19	21332	Memory	Negative
19	21333	Memory	Negative
19	21334	Naive	Negative
19	21337	Naive	Negative
19	21338	Naive	Negative
19	21342	Memory	Negative
19	21347	Memory	Negative
19	21348	Memory	Negative
19	21349	Memory	Negative
19	21357	Memory	Negative
19	21359	Memory	Negative
19	21360	Memory	Negative
19	21361	Memory	Negative
19	21362	Memory	Negative
19	21363	Memory	Negative
19	21364	Memory	Negative
19	21365	Memory	Negative
19	21369	Memory	Negative
19	21370	Memory	Negative
19	21371	Memory	Negative
19	21373	Memory	Negative
19	21374	Memory	Negative
19	21376	Memory	Negative
19	21378	Memory	Negative
19	21385	Memory	Negative
19	21387	Memory	Negative
19	21388	Memory	Negative
19	21390	Memory	Negative
19	21397	Memory	Negative
19	21398	Memory	Negative
19	21399	Memory	Negative
19	21402	Memory	Negative
19	21404	Memory	Negative
19	21411	Memory	Negative
19	21421	Memory	Negative
19	21423	Memory	Negative
19	21425	Memory	Negative
19	21426	Naive	Negative
19	21427	Memory	Negative
19	21429	Naive	Negative
19	21431	Memory	Negative
19	21433	Memory	Negative
19	21435	Naive	Negative
19	21436	Memory	Negative
19	21437	Memory	Negative
19	21441	Memory	Negative
19	21442	Memory	Negative
19	21443	Memory	Negative
19	21448	Naive	Negative
19	21449	Memory	Negative
19	21451	Memory	Negative
19	21454	Memory	Negative
19	21455	Naive	Negative
19	21457	Memory	Negative
19	21459	Memory	Negative
19	21462	Naive	Negative
19	21466	Memory	Negative
19	21468	Memory	Negative
19	21470	Naive	Negative
19	21471	Naive	Negative
19	21472	Memory	Negative
19	21473	Memory	Negative
19	21475	Memory	Negative
19	21479	Naive	Negative
19	21483	Memory	Negative
19	21487	Memory	Negative
19	21489	Naive	Negative
19	21492	Memory	Negative
19	21497	Naive	Negative
19	21498	Memory	Negative
19	21501	Memory	Negative
19	21502	Naive	Negative
19	21506	Memory	Negative
19	21508	Naive	Negative
19	21518	Memory	Negative
19	21519	Memory	Negative
19	21522	Memory	Negative
19	21538	Memory	Negative
19	21541	Memory	Negative
19	21542	Naive	Negative
19	21547	Naive	Negative
19	21548	Memory	Negative
19	21550	Memory	Negative
19	21551	Memory	Negative
19	21552	Memory	Negative
19	21553	Memory	Negative
19	21558	Memory	Negative
19	21559	Memory	Negative
19	21560	Memory	Negative
19	21561	Memory	Negative
19	21564	Memory	Negative
19	21565	Memory	Negative
19	21570	Memory	Negative
19	21571	Memory	Negative
19	21572	Memory	Negative
19	21573	Naive	Negative
19	21577	Memory	Negative
19	21578	Memory	Negative
19	21582	Memory	Negative
19	21583	Memory	Negative
19	21584	Naive	Negative
19	21586	Memory	Negative
19	21587	Naive	Negative
19	21591	Memory	Negative
19	21594	Memory	Negative
19	21595	Naive	Negative
19	21596	Memory	Negative
19	21598	Memory	Negative
19	21599	Memory	Negative
19	21614	Memory	Negative
19	21615	Naive	Negative
19	21618	Memory	Negative
19	21619	Memory	Negative
19	21623	Memory	Negative
19	21624	Memory	Negative
19	21625	Naive	Negative
19	21630	Naive	Negative
19	21631	Memory	Negative
19	21634	Memory	Negative
19	21636	Memory	Negative
19	21640	Naive	Negative
19	21641	Naive	Negative
19	21642	Naive	Negative
19	21643	Memory	Negative
19	21645	Memory	Negative
19	21647	Naive	Negative
19	21651	Memory	Negative
19	21653	Memory	Negative
19	21654	Memory	Negative
19	21656	Memory	Negative
19	21658	Memory	Negative
19	21659	Memory	Negative
19	21660	Naive	Negative
19	21661	Memory	Negative
19	21663	Memory	Negative
19	21666	Memory	Negative
19	21668	Memory	Negative
19	21670	Memory	Negative
19	21671	Memory	Negative
19	21676	Memory	Negative
19	21677	Memory	Negative
19	21680	Memory	Negative
19	21682	Naive	Negative
19	21691	Memory	Negative
19	21693	Memory	Negative
19	21694	Memory	Negative
19	21698	Memory	Negative
19	21700	Memory	Negative
19	21703	Memory	Negative
19	21704	Memory	Negative
19	21707	Naive	Negative
19	21709	Naive	Negative
19	21710	Naive	Negative
19	21711	Memory	Negative
19	21712	Memory	Negative
19	21713	Memory	Negative
19	21715	Memory	Negative
19	21717	Naive	Negative
19	21718	Naive	Negative
19	21722	Naive	Negative
19	21729	Memory	Negative
19	21730	Memory	Negative
19	21732	Memory	Negative
19	21735	Memory	Negative
19	21736	Memory	Negative
19	21737	Memory	Negative
19	21738	Memory	Negative
19	21739	Memory	Negative
19	21741	Memory	Negative
19	21742	Memory	Negative
19	21746	Memory	Negative
19	21750	Memory	Negative
19	21752	Memory	Negative
19	21756	Naive	Negative
19	21757	Memory	Negative
19	21759	Memory	Negative
19	21762	Naive	Negative
19	21765	Memory	Negative
19	21770	Memory	Negative
19	21776	Naive	Negative
19	21785	Memory	Negative
19	21786	Memory	Negative
19	21787	Memory	Negative
19	21789	Memory	Negative
19	21790	Memory	Negative
19	21791	Memory	Negative
19	21793	Memory	Negative
19	21794	Memory	Negative
19	21798	Naive	Negative
19	21799	Memory	Negative
19	21802	Memory	Negative
19	21803	Memory	Negative
19	21804	Naive	Negative
19	21806	Naive	Negative
19	21808	Memory	Negative
19	21812	Memory	Negative
19	21817	Memory	Negative
19	21819	Memory	Negative
19	21820	Naive	Negative
19	21821	Memory	Negative
19	21823	Memory	Negative
19	21825	Naive	Negative
19	21826	Memory	Negative
19	21828	Naive	Negative
19	21833	Memory	Negative
19	21836	Memory	Negative
19	21837	Memory	Negative
19	21841	Memory	Negative
19	21843	Memory	Negative
19	21849	Memory	Negative
19	21853	Memory	Negative
19	21854	Memory	Negative
19	21856	Naive	Negative
19	21857	Memory	Negative
19	21860	Memory	Negative
19	21862	Memory	Negative
19	21863	Naive	Negative
19	21867	Memory	Negative
19	21868	Memory	Negative
19	21869	Memory	Negative
19	21870	Memory	Negative
19	21877	Memory	Negative
19	21878	Memory	Negative
19	21880	Memory	Negative
19	21884	Memory	Negative
19	21887	Memory	Negative
19	21888	Memory	Negative
19	21890	Memory	Negative
19	21891	Naive	Negative
19	21892	Memory	Negative
19	21893	Memory	Negative
19	21895	Naive	Negative
19	21896	Naive	Negative
19	21898	Memory	Negative
19	21900	Memory	Negative
19	21901	Naive	Negative
19	21902	Memory	Negative
19	21905	Memory	Negative
19	21913	Memory	Negative
19	21914	Naive	Negative
19	21915	Memory	Negative
19	21916	Memory	Negative
19	21918	Naive	Negative
19	21919	Memory	Negative
19	21923	Memory	Negative
19	21924	Memory	Negative
19	21928	Memory	Negative
19	21930	Memory	Negative
19	21935	Naive	Negative
19	21941	Memory	Negative
19	21943	Naive	Negative
19	21947	Memory	Negative
19	21948	Naive	Negative
19	21949	Memory	Negative
19	21952	Memory	Negative
19	21953	Memory	Negative
19	21957	Memory	Negative
19	21958	Memory	Negative
19	21965	Memory	Negative
19	21966	Memory	Negative
19	21968	Memory	Negative
19	21969	Memory	Negative
19	21979	Memory	Negative
19	21980	Memory	Negative
19	21984	Naive	Negative
19	21986	Memory	Negative
19	21988	Memory	Negative
19	21989	Memory	Negative
19	21990	Memory	Negative
19	21991	Memory	Negative
19	21992	Naive	Negative
19	21995	Memory	Negative
19	22000	Memory	Negative
19	22003	Memory	Negative
19	22010	Memory	Negative
19	22011	Memory	Negative
19	22013	Memory	Negative
19	22014	Memory	Negative
19	22015	Memory	Negative
19	22016	Memory	Negative
19	22018	Memory	Negative
19	22019	Memory	Negative
19	22022	Memory	Negative
19	22025	Naive	Negative
19	22027	Memory	Negative
19	22028	Naive	Negative
19	22030	Memory	Negative
19	22034	Memory	Negative
19	22036	Naive	Negative
19	22037	Memory	Negative
19	22040	Memory	Negative
19	22042	Naive	Negative
19	22044	Memory	Negative
19	22046	Memory	Negative
19	22059	Memory	Negative
19	22061	Memory	Negative
19	22063	Naive	Negative
19	22064	Naive	Negative
19	22068	Memory	Negative
19	22070	Memory	Negative
19	22071	Naive	Negative
19	22072	Memory	Negative
19	22077	Memory	Negative
19	22079	Naive	Negative
19	22080	Memory	Negative
19	22081	Memory	Negative
19	22084	Memory	Negative
19	22087	Memory	Negative
19	22088	Memory	Negative
19	22089	Memory	Negative
19	22095	Memory	Negative
19	22097	Memory	Negative
19	22102	Memory	Negative
19	22105	Memory	Negative
19	22106	Memory	Negative
19	22107	Memory	Negative
19	22109	Naive	Negative
19	22110	Naive	Negative
19	22115	Naive	Negative
19	22117	Naive	Negative
19	22124	Memory	Negative
19	22125	Memory	Negative
19	22129	Memory	Negative
19	22132	Memory	Negative
19	22134	Memory	Negative
19	22142	Memory	Negative
19	22144	Memory	Negative
19	22156	Memory	Negative
19	22158	Memory	Negative
19	22160	Memory	Negative
19	22161	Memory	Negative
19	22164	Memory	Negative
19	22165	Naive	Negative
19	22167	Memory	Negative
19	22169	Naive	Negative
19	22170	Naive	Negative
19	22171	Memory	Negative
19	22175	Naive	Negative
19	22176	Memory	Negative
19	22177	Memory	Negative
19	22178	Memory	Negative
19	22179	Naive	Negative
19	22185	Memory	Negative
19	22186	Naive	Negative
19	22187	Memory	Negative
19	22192	Memory	Negative
19	22193	Memory	Negative
19	22194	Memory	Negative
19	22196	Memory	Negative
19	22197	Naive	Negative
19	22199	Memory	Negative
19	22204	Memory	Negative
19	22206	Memory	Negative
19	22207	Naive	Negative
19	22209	Memory	Negative
19	22210	Memory	Negative
19	22213	Memory	Negative
19	22215	Memory	Negative
19	22217	Memory	Negative
19	22221	Naive	Negative
19	22222	Memory	Negative
19	22223	Memory	Negative
19	22225	Memory	Negative
19	22227	Naive	Negative
19	22228	Memory	Negative
19	22229	Memory	Negative
19	22234	Memory	Negative
19	22238	Memory	Negative
19	22243	Naive	Negative
