## Supplementary Tables for "Epstein-Barr Virus Orchestrates Spatial Reorganization and Immunomodulation within the Classic Hodgkin Lymphoma Tumor Microenvironment": Supp_Table_15 SuppFig2g_data.csv (part 12 of 19)

Core	cellLabel	cell_type	EBV_status
19	22244	Memory	Negative
19	22245	Memory	Negative
19	22247	Memory	Negative
19	22257	Memory	Negative
19	22259	Memory	Negative
19	22261	Naive	Negative
19	22262	Naive	Negative
19	22263	Memory	Negative
19	22265	Memory	Negative
19	22266	Memory	Negative
19	22267	Memory	Negative
19	22268	Naive	Negative
19	22275	Memory	Negative
19	22276	Naive	Negative
19	22278	Naive	Negative
19	22281	Memory	Negative
19	22285	Memory	Negative
19	22286	Memory	Negative
19	22287	Memory	Negative
19	22288	Memory	Negative
19	22289	Naive	Negative
19	22291	Memory	Negative
19	22295	Memory	Negative
19	22298	Memory	Negative
19	22302	Memory	Negative
19	22305	Memory	Negative
19	22307	Memory	Negative
19	22309	Memory	Negative
19	22310	Memory	Negative
19	22313	Memory	Negative
19	22316	Memory	Negative
19	22317	Memory	Negative
19	22320	Memory	Negative
19	22323	Memory	Negative
19	22324	Memory	Negative
19	22329	Memory	Negative
19	22331	Memory	Negative
19	22337	Memory	Negative
19	22341	Memory	Negative
19	22347	Memory	Negative
19	22351	Memory	Negative
19	22364	Naive	Negative
19	22367	Memory	Negative
19	22368	Memory	Negative
19	22370	Memory	Negative
19	22373	Memory	Negative
19	22377	Memory	Negative
19	22382	Memory	Negative
19	22383	Memory	Negative
19	22387	Memory	Negative
19	22390	Memory	Negative
19	22398	Memory	Negative
19	22399	Naive	Negative
19	22400	Memory	Negative
19	22401	Naive	Negative
19	22402	Memory	Negative
19	22404	Memory	Negative
19	22412	Memory	Negative
19	22415	Memory	Negative
19	22416	Memory	Negative
19	22419	Memory	Negative
19	22421	Memory	Negative
19	22422	Naive	Negative
19	22424	Memory	Negative
19	22428	Memory	Negative
19	22429	Memory	Negative
19	22431	Memory	Negative
19	22435	Naive	Negative
19	22436	Memory	Negative
19	22438	Memory	Negative
19	22440	Naive	Negative
19	22450	Naive	Negative
19	22453	Memory	Negative
19	22460	Naive	Negative
19	22466	Memory	Negative
19	22469	Naive	Negative
19	22470	Memory	Negative
19	22472	Memory	Negative
19	22478	Memory	Negative
19	22484	Memory	Negative
19	22493	Naive	Negative
19	22499	Memory	Negative
19	22502	Memory	Negative
19	22503	Memory	Negative
19	22504	Naive	Negative
19	22507	Memory	Negative
19	22509	Memory	Negative
19	22511	Memory	Negative
19	22513	Memory	Negative
19	22515	Memory	Negative
19	22520	Memory	Negative
19	22522	Memory	Negative
19	22526	Memory	Negative
19	22537	Memory	Negative
19	22539	Memory	Negative
19	22540	Memory	Negative
19	22543	Memory	Negative
19	22544	Memory	Negative
19	22546	Naive	Negative
19	22551	Naive	Negative
19	22552	Memory	Negative
19	22554	Memory	Negative
19	22557	Memory	Negative
19	22559	Memory	Negative
19	22560	Memory	Negative
19	22562	Naive	Negative
19	22563	Memory	Negative
19	22564	Memory	Negative
19	22567	Memory	Negative
19	22569	Memory	Negative
19	22573	Memory	Negative
19	22577	Naive	Negative
19	22579	Memory	Negative
19	22580	Memory	Negative
19	22581	Memory	Negative
19	22582	Memory	Negative
19	22583	Memory	Negative
19	22586	Naive	Negative
19	22587	Naive	Negative
19	22593	Memory	Negative
19	22597	Memory	Negative
19	22599	Memory	Negative
19	22600	Naive	Negative
19	22601	Memory	Negative
19	22604	Naive	Negative
19	22609	Memory	Negative
19	22610	Naive	Negative
19	22612	Memory	Negative
19	22613	Memory	Negative
19	22614	Memory	Negative
19	22616	Memory	Negative
19	22618	Naive	Negative
19	22620	Memory	Negative
19	22621	Naive	Negative
19	22622	Memory	Negative
19	22623	Naive	Negative
19	22624	Memory	Negative
19	22630	Memory	Negative
19	22632	Memory	Negative
19	22633	Naive	Negative
19	22635	Memory	Negative
19	22638	Naive	Negative
19	22649	Memory	Negative
19	22651	Naive	Negative
19	22655	Memory	Negative
19	22658	Memory	Negative
19	22659	Naive	Negative
19	22660	Naive	Negative
19	22667	Memory	Negative
19	22670	Memory	Negative
19	22672	Memory	Negative
19	22682	Memory	Negative
19	22683	Memory	Negative
19	22693	Memory	Negative
19	22694	Naive	Negative
19	22702	Memory	Negative
19	22710	Memory	Negative
19	22717	Memory	Negative
19	22718	Memory	Negative
19	22722	Memory	Negative
19	22727	Memory	Negative
19	22728	Memory	Negative
19	22729	Memory	Negative
19	22734	Memory	Negative
19	22736	Memory	Negative
19	22737	Naive	Negative
19	22738	Memory	Negative
19	22744	Memory	Negative
19	22746	Memory	Negative
19	22748	Memory	Negative
19	22749	Naive	Negative
19	22752	Naive	Negative
19	22755	Memory	Negative
19	22756	Memory	Negative
19	22758	Memory	Negative
19	22759	Memory	Negative
19	22762	Naive	Negative
19	22764	Memory	Negative
19	22769	Naive	Negative
19	22772	Memory	Negative
19	22773	Memory	Negative
19	22777	Memory	Negative
19	22781	Memory	Negative
19	22782	Memory	Negative
19	22785	Memory	Negative
19	22792	Naive	Negative
19	22801	Memory	Negative
19	22802	Memory	Negative
19	22805	Memory	Negative
19	22814	Memory	Negative
19	22815	Memory	Negative
19	22817	Naive	Negative
19	22824	Memory	Negative
19	22827	Memory	Negative
19	22830	Memory	Negative
19	22831	Naive	Negative
19	22833	Memory	Negative
19	22835	Memory	Negative
19	22836	Memory	Negative
19	22838	Memory	Negative
19	22839	Naive	Negative
19	22843	Memory	Negative
19	22849	Memory	Negative
19	22850	Memory	Negative
19	22853	Naive	Negative
19	22859	Memory	Negative
19	22862	Memory	Negative
19	22865	Naive	Negative
19	22866	Memory	Negative
19	22872	Memory	Negative
19	22875	Memory	Negative
19	22877	Memory	Negative
19	22878	Memory	Negative
19	22885	Naive	Negative
19	22890	Naive	Negative
19	22902	Memory	Negative
19	22903	Memory	Negative
19	22904	Memory	Negative
19	22906	Memory	Negative
19	22911	Naive	Negative
19	22913	Memory	Negative
19	22914	Memory	Negative
19	22920	Memory	Negative
19	22921	Naive	Negative
19	22924	Memory	Negative
19	22930	Memory	Negative
19	22931	Memory	Negative
19	22932	Memory	Negative
19	22938	Naive	Negative
19	22939	Naive	Negative
19	22942	Memory	Negative
19	22945	Memory	Negative
19	22952	Naive	Negative
19	22953	Memory	Negative
19	22954	Memory	Negative
19	22960	Memory	Negative
19	22962	Memory	Negative
19	22964	Naive	Negative
19	22971	Memory	Negative
19	22973	Memory	Negative
19	22979	Memory	Negative
19	22980	Naive	Negative
19	22986	Naive	Negative
19	22990	Memory	Negative
19	23001	Naive	Negative
19	23003	Memory	Negative
19	23005	Memory	Negative
19	23006	Memory	Negative
19	23010	Naive	Negative
19	23011	Memory	Negative
19	23012	Memory	Negative
19	23019	Memory	Negative
19	23020	Memory	Negative
19	23024	Memory	Negative
19	23026	Memory	Negative
19	23028	Memory	Negative
19	23033	Memory	Negative
19	23037	Memory	Negative
19	23039	Memory	Negative
19	23041	Memory	Negative
19	23043	Naive	Negative
19	23052	Memory	Negative
19	23053	Memory	Negative
19	23054	Memory	Negative
19	23062	Memory	Negative
19	23065	Memory	Negative
19	23066	Memory	Negative
19	23067	Memory	Negative
19	23070	Memory	Negative
19	23071	Memory	Negative
19	23072	Memory	Negative
19	23074	Memory	Negative
19	23076	Memory	Negative
19	23083	Memory	Negative
19	23086	Memory	Negative
19	23087	Memory	Negative
19	23089	Memory	Negative
19	23090	Memory	Negative
19	23092	Memory	Negative
19	23097	Memory	Negative
19	23102	Memory	Negative
19	23104	Naive	Negative
19	23105	Memory	Negative
19	23110	Memory	Negative
19	23119	Memory	Negative
19	23126	Memory	Negative
19	23131	Naive	Negative
19	23135	Memory	Negative
19	23136	Memory	Negative
19	23137	Naive	Negative
19	23139	Memory	Negative
19	23140	Memory	Negative
19	23142	Memory	Negative
19	23145	Memory	Negative
19	23148	Naive	Negative
19	23149	Naive	Negative
19	23154	Memory	Negative
19	23158	Memory	Negative
19	23160	Memory	Negative
19	23162	Memory	Negative
19	23164	Naive	Negative
19	23169	Memory	Negative
19	23173	Naive	Negative
19	23174	Naive	Negative
19	23175	Memory	Negative
19	23177	Memory	Negative
19	23179	Naive	Negative
19	23180	Memory	Negative
19	23184	Memory	Negative
19	23189	Memory	Negative
19	23197	Memory	Negative
19	23201	Memory	Negative
19	23202	Naive	Negative
19	23205	Memory	Negative
19	23207	Naive	Negative
19	23212	Memory	Negative
19	23213	Memory	Negative
19	23216	Memory	Negative
19	23218	Memory	Negative
19	23222	Naive	Negative
19	23224	Naive	Negative
19	23226	Memory	Negative
19	23227	Memory	Negative
19	23229	Memory	Negative
19	23232	Naive	Negative
19	23235	Memory	Negative
19	23238	Memory	Negative
19	23244	Naive	Negative
19	23248	Memory	Negative
19	23257	Memory	Negative
19	23259	Naive	Negative
19	23261	Memory	Negative
19	23264	Memory	Negative
19	23267	Memory	Negative
19	23273	Memory	Negative
19	23275	Memory	Negative
19	23276	Memory	Negative
19	23277	Memory	Negative
19	23283	Naive	Negative
19	23286	Memory	Negative
19	23290	Memory	Negative
19	23293	Memory	Negative
19	23300	Memory	Negative
19	23303	Memory	Negative
19	23304	Memory	Negative
19	23310	Memory	Negative
19	23316	Memory	Negative
19	23319	Memory	Negative
19	23322	Memory	Negative
19	23324	Memory	Negative
19	23325	Memory	Negative
19	23327	Memory	Negative
19	23333	Memory	Negative
19	23334	Memory	Negative
19	23335	Naive	Negative
19	23342	Memory	Negative
19	23345	Naive	Negative
19	23347	Memory	Negative
19	23352	Memory	Negative
19	23353	Naive	Negative
19	23359	Memory	Negative
19	23363	Memory	Negative
19	23364	Memory	Negative
19	23367	Memory	Negative
19	23373	Memory	Negative
19	23378	Memory	Negative
19	23379	Memory	Negative
19	23383	Memory	Negative
19	23385	Memory	Negative
19	23396	Memory	Negative
19	23398	Naive	Negative
19	23404	Memory	Negative
19	23407	Memory	Negative
19	23413	Memory	Negative
19	23414	Memory	Negative
19	23420	Naive	Negative
19	23427	Memory	Negative
19	23428	Memory	Negative
19	23431	Memory	Negative
19	23434	Memory	Negative
19	23438	Memory	Negative
19	23441	Memory	Negative
19	23445	Memory	Negative
19	23447	Naive	Negative
19	23449	Memory	Negative
19	23450	Memory	Negative
19	23455	Memory	Negative
19	23459	Naive	Negative
19	23460	Naive	Negative
19	23463	Memory	Negative
19	23466	Memory	Negative
19	23471	Memory	Negative
19	23472	Memory	Negative
19	23479	Memory	Negative
19	23484	Memory	Negative
19	23485	Memory	Negative
19	23497	Memory	Negative
19	23498	Memory	Negative
19	23503	Memory	Negative
19	23507	Naive	Negative
19	23508	Memory	Negative
19	23511	Memory	Negative
19	23515	Naive	Negative
19	23527	Memory	Negative
19	23536	Memory	Negative
19	23543	Memory	Negative
19	23552	Memory	Negative
19	23566	Naive	Negative
19	23568	Memory	Negative
19	23571	Memory	Negative
19	23579	Memory	Negative
19	23585	Memory	Negative
19	23586	Memory	Negative
19	23587	Memory	Negative
19	23588	Naive	Negative
19	23591	Memory	Negative
19	23593	Naive	Negative
19	23594	Memory	Negative
19	23595	Naive	Negative
19	23596	Naive	Negative
19	23597	Memory	Negative
19	23598	Memory	Negative
19	23601	Memory	Negative
19	23603	Memory	Negative
19	23606	Naive	Negative
19	23608	Memory	Negative
19	23612	Memory	Negative
19	23620	Memory	Negative
19	23621	Memory	Negative
19	23622	Memory	Negative
19	23624	Memory	Negative
19	23629	Memory	Negative
19	23632	Memory	Negative
19	23635	Memory	Negative
19	23639	Memory	Negative
19	23642	Naive	Negative
19	23643	Memory	Negative
19	23659	Naive	Negative
19	23660	Memory	Negative
19	23663	Memory	Negative
19	23668	Memory	Negative
19	23669	Naive	Negative
19	23671	Naive	Negative
19	23672	Memory	Negative
19	23674	Memory	Negative
19	23683	Memory	Negative
19	23693	Memory	Negative
19	23696	Memory	Negative
19	23702	Memory	Negative
19	23703	Memory	Negative
19	23705	Memory	Negative
19	23707	Memory	Negative
19	23711	Memory	Negative
19	23712	Memory	Negative
19	23713	Memory	Negative
19	23715	Memory	Negative
19	23721	Memory	Negative
19	23723	Memory	Negative
19	23728	Memory	Negative
19	23730	Memory	Negative
19	23737	Memory	Negative
19	23744	Memory	Negative
19	23745	Naive	Negative
19	23746	Memory	Negative
19	23749	Memory	Negative
19	23754	Naive	Negative
19	23755	Memory	Negative
19	23757	Memory	Negative
19	23763	Naive	Negative
19	23770	Memory	Negative
19	23771	Memory	Negative
19	23772	Memory	Negative
19	23776	Memory	Negative
19	23778	Memory	Negative
19	23779	Naive	Negative
19	23784	Memory	Negative
19	23787	Memory	Negative
19	23792	Memory	Negative
19	23801	Naive	Negative
19	23806	Memory	Negative
19	23810	Memory	Negative
19	23812	Memory	Negative
19	23813	Memory	Negative
19	23815	Memory	Negative
19	23820	Memory	Negative
19	23823	Memory	Negative
19	23827	Naive	Negative
19	23829	Memory	Negative
19	23832	Memory	Negative
19	23833	Naive	Negative
19	23834	Memory	Negative
19	23836	Memory	Negative
19	23837	Memory	Negative
19	23845	Naive	Negative
19	23846	Memory	Negative
19	23851	Memory	Negative
19	23854	Naive	Negative
19	23857	Memory	Negative
19	23861	Memory	Negative
19	23866	Naive	Negative
19	23869	Memory	Negative
19	23871	Naive	Negative
19	23872	Memory	Negative
19	23873	Naive	Negative
19	23874	Memory	Negative
19	23876	Memory	Negative
19	23881	Memory	Negative
19	23889	Memory	Negative
19	23892	Memory	Negative
19	23894	Memory	Negative
19	23896	Memory	Negative
19	23898	Naive	Negative
19	23909	Memory	Negative
19	23915	Memory	Negative
19	23916	Naive	Negative
19	23918	Naive	Negative
19	23927	Memory	Negative
19	23928	Memory	Negative
19	23929	Naive	Negative
19	23932	Memory	Negative
19	23940	Memory	Negative
19	23941	Memory	Negative
19	23946	Memory	Negative
19	23955	Memory	Negative
19	23958	Naive	Negative
19	23959	Memory	Negative
19	23960	Memory	Negative
19	23961	Memory	Negative
19	23967	Memory	Negative
19	23974	Memory	Negative
19	23976	Memory	Negative
19	23988	Memory	Negative
19	23990	Memory	Negative
19	23992	Memory	Negative
19	23995	Memory	Negative
19	23996	Memory	Negative
19	23999	Naive	Negative
19	24001	Memory	Negative
19	24004	Memory	Negative
19	24009	Memory	Negative
19	24012	Naive	Negative
19	24013	Naive	Negative
19	24016	Memory	Negative
19	24017	Memory	Negative
19	24024	Memory	Negative
19	24027	Memory	Negative
19	24036	Memory	Negative
19	24037	Naive	Negative
19	24045	Memory	Negative
19	24048	Memory	Negative
19	24051	Memory	Negative
19	24053	Memory	Negative
19	24058	Naive	Negative
19	24062	Memory	Negative
19	24077	Memory	Negative
19	24081	Memory	Negative
19	24088	Memory	Negative
19	24091	Memory	Negative
19	24098	Memory	Negative
19	24107	Naive	Negative
19	24108	Naive	Negative
19	24114	Memory	Negative
19	24115	Memory	Negative
19	24116	Memory	Negative
19	24123	Naive	Negative
19	24127	Naive	Negative
19	24133	Memory	Negative
19	24138	Memory	Negative
19	24139	Memory	Negative
19	24142	Memory	Negative
19	24148	Memory	Negative
19	24149	Memory	Negative
19	24150	Memory	Negative
19	24153	Memory	Negative
19	24154	Memory	Negative
19	24161	Memory	Negative
19	24162	Memory	Negative
19	24164	Memory	Negative
19	24165	Memory	Negative
19	24171	Naive	Negative
19	24173	Memory	Negative
19	24182	Memory	Negative
19	24183	Memory	Negative
19	24189	Memory	Negative
19	24199	Memory	Negative
19	24200	Naive	Negative
19	24212	Memory	Negative
19	24214	Memory	Negative
19	24218	Memory	Negative
19	24230	Memory	Negative
19	24231	Memory	Negative
19	24232	Naive	Negative
19	24234	Memory	Negative
19	24239	Memory	Negative
19	24242	Memory	Negative
19	24243	Memory	Negative
19	24247	Memory	Negative
19	24250	Memory	Negative
19	24255	Memory	Negative
19	24257	Memory	Negative
19	24258	Memory	Negative
19	24263	Memory	Negative
19	24266	Memory	Negative
19	24282	Memory	Negative
19	24283	Naive	Negative
19	24290	Memory	Negative
19	24294	Memory	Negative
19	24295	Memory	Negative
19	24300	Memory	Negative
19	24302	Memory	Negative
19	24311	Memory	Negative
19	24316	Memory	Negative
19	24317	Memory	Negative
19	24322	Memory	Negative
19	24333	Memory	Negative
19	24334	Memory	Negative
19	24335	Naive	Negative
19	24337	Naive	Negative
19	24338	Naive	Negative
19	24340	Memory	Negative
19	24342	Naive	Negative
19	24344	Memory	Negative
19	24345	Memory	Negative
19	24346	Memory	Negative
19	24347	Memory	Negative
19	24350	Naive	Negative
19	24352	Memory	Negative
19	24355	Memory	Negative
19	24358	Memory	Negative
19	24361	Memory	Negative
19	24381	Memory	Negative
19	24398	Naive	Negative
19	24403	Memory	Negative
19	24406	Memory	Negative
19	24407	Naive	Negative
19	24409	Memory	Negative
19	24410	Memory	Negative
19	24415	Memory	Negative
19	24418	Naive	Negative
19	24421	Memory	Negative
19	24423	Memory	Negative
19	24424	Memory	Negative
19	24426	Memory	Negative
19	24431	Memory	Negative
19	24437	Naive	Negative
19	24442	Naive	Negative
19	24444	Memory	Negative
19	24447	Memory	Negative
19	24449	Memory	Negative
19	24456	Memory	Negative
19	24460	Memory	Negative
19	24467	Memory	Negative
19	24471	Naive	Negative
19	24472	Memory	Negative
19	24474	Memory	Negative
19	24476	Memory	Negative
19	24477	Memory	Negative
19	24486	Memory	Negative
19	24489	Naive	Negative
19	24493	Naive	Negative
19	24500	Memory	Negative
19	24514	Naive	Negative
19	24517	Memory	Negative
19	24521	Memory	Negative
19	24525	Naive	Negative
19	24531	Memory	Negative
19	24533	Memory	Negative
19	24534	Memory	Negative
19	24535	Memory	Negative
19	24536	Naive	Negative
19	24537	Memory	Negative
19	24538	Naive	Negative
19	24541	Memory	Negative
19	24554	Memory	Negative
19	24559	Memory	Negative
19	24562	Memory	Negative
19	24564	Naive	Negative
19	24565	Memory	Negative
19	24566	Naive	Negative
19	24570	Memory	Negative
19	24574	Memory	Negative
19	24580	Memory	Negative
19	24583	Memory	Negative
19	24586	Memory	Negative
19	24588	Naive	Negative
19	24590	Naive	Negative
19	24591	Naive	Negative
19	24593	Naive	Negative
19	24594	Memory	Negative
19	24596	Memory	Negative
19	24601	Naive	Negative
19	24602	Memory	Negative
19	24604	Naive	Negative
19	24610	Memory	Negative
19	24612	Naive	Negative
19	24613	Memory	Negative
19	24620	Naive	Negative
19	24622	Memory	Negative
19	24623	Memory	Negative
19	24624	Memory	Negative
19	24627	Naive	Negative
19	24629	Naive	Negative
19	24632	Naive	Negative
19	24636	Memory	Negative
19	24638	Memory	Negative
19	24640	Naive	Negative
19	24642	Naive	Negative
19	24644	Memory	Negative
19	24652	Memory	Negative
19	24653	Memory	Negative
19	24654	Memory	Negative
19	24655	Naive	Negative
19	24658	Memory	Negative
19	24660	Memory	Negative
19	24669	Naive	Negative
19	24675	Memory	Negative
19	24677	Naive	Negative
19	24680	Memory	Negative
19	24683	Memory	Negative
19	24690	Memory	Negative
19	24691	Memory	Negative
19	24693	Memory	Negative
19	24699	Memory	Negative
19	24703	Naive	Negative
19	24704	Memory	Negative
19	24707	Memory	Negative
19	24708	Memory	Negative
19	24722	Memory	Negative
19	24730	Memory	Negative
19	24735	Memory	Negative
19	24737	Memory	Negative
19	24741	Naive	Negative
19	24744	Naive	Negative
19	24746	Memory	Negative
19	24749	Memory	Negative
19	24756	Memory	Negative
19	24759	Naive	Negative
19	24765	Memory	Negative
19	24774	Memory	Negative
19	24778	Memory	Negative
19	24783	Naive	Negative
19	24784	Memory	Negative
19	24786	Memory	Negative
19	24787	Memory	Negative
19	24795	Memory	Negative
19	24797	Memory	Negative
19	24799	Memory	Negative
19	24809	Memory	Negative
19	24812	Naive	Negative
19	24814	Naive	Negative
19	24817	Memory	Negative
19	24826	Memory	Negative
19	24831	Naive	Negative
19	24834	Memory	Negative
19	24838	Memory	Negative
19	24839	Memory	Negative
19	24840	Memory	Negative
19	24841	Memory	Negative
19	24842	Naive	Negative
19	24843	Memory	Negative
19	24848	Memory	Negative
19	24849	Naive	Negative
19	24851	Memory	Negative
19	24858	Memory	Negative
19	24863	Memory	Negative
19	24865	Naive	Negative
19	24869	Memory	Negative
19	24876	Memory	Negative
19	24879	Naive	Negative
19	24890	Memory	Negative
19	24892	Memory	Negative
19	24893	Memory	Negative
19	24894	Memory	Negative
19	24895	Naive	Negative
19	24900	Memory	Negative
19	24903	Naive	Negative
19	24904	Naive	Negative
19	24915	Memory	Negative
19	24916	Memory	Negative
19	24917	Memory	Negative
19	24922	Memory	Negative
19	24926	Memory	Negative
19	24930	Memory	Negative
19	24935	Memory	Negative
19	24946	Memory	Negative
19	24951	Naive	Negative
19	24958	Memory	Negative
19	24961	Naive	Negative
19	24962	Memory	Negative
19	24964	Naive	Negative
19	24967	Naive	Negative
19	24972	Memory	Negative
19	24975	Memory	Negative
19	24977	Memory	Negative
19	24979	Naive	Negative
19	24982	Memory	Negative
19	24984	Memory	Negative
19	24985	Memory	Negative
19	24998	Naive	Negative
19	25003	Naive	Negative
19	25004	Memory	Negative
19	25005	Memory	Negative
19	25008	Memory	Negative
19	25014	Memory	Negative
19	25016	Memory	Negative
19	25018	Naive	Negative
19	25023	Naive	Negative
19	25027	Naive	Negative
19	25028	Memory	Negative
19	25029	Naive	Negative
19	25030	Naive	Negative
19	25031	Naive	Negative
19	25033	Naive	Negative
19	25042	Memory	Negative
19	25046	Memory	Negative
19	25048	Naive	Negative
19	25053	Naive	Negative
19	25055	Memory	Negative
19	25056	Memory	Negative
19	25059	Memory	Negative
19	25062	Naive	Negative
19	25063	Naive	Negative
19	25076	Memory	Negative
19	25077	Naive	Negative
19	25078	Memory	Negative
19	25084	Memory	Negative
19	25085	Memory	Negative
19	25089	Memory	Negative
19	25092	Naive	Negative
19	25093	Memory	Negative
19	25095	Memory	Negative
19	25097	Naive	Negative
19	25101	Memory	Negative
19	25103	Memory	Negative
19	25116	Naive	Negative
19	25119	Memory	Negative
19	25121	Memory	Negative
19	25122	Memory	Negative
19	25125	Memory	Negative
19	25131	Memory	Negative
19	25135	Memory	Negative
19	25142	Memory	Negative
19	25152	Memory	Negative
19	25154	Naive	Negative
19	25163	Memory	Negative
19	25169	Memory	Negative
19	25171	Memory	Negative
19	25172	Memory	Negative
19	25175	Memory	Negative
19	25181	Memory	Negative
19	25182	Naive	Negative
19	25187	Naive	Negative
19	25190	Memory	Negative
19	25196	Memory	Negative
19	25200	Naive	Negative
19	25208	Naive	Negative
19	25214	Memory	Negative
19	25217	Memory	Negative
19	25218	Memory	Negative
19	25219	Memory	Negative
19	25222	Memory	Negative
19	25232	Naive	Negative
19	25251	Naive	Negative
19	25253	Memory	Negative
19	25254	Memory	Negative
19	25263	Memory	Negative
19	25264	Naive	Negative
19	25270	Memory	Negative
19	25271	Memory	Negative
19	25275	Naive	Negative
19	25294	Memory	Negative
19	25302	Memory	Negative
19	25308	Memory	Negative
19	25311	Memory	Negative
19	25315	Memory	Negative
19	25316	Memory	Negative
19	25323	Memory	Negative
19	25327	Memory	Negative
19	25328	Memory	Negative
19	25336	Naive	Negative
19	25337	Memory	Negative
19	25339	Memory	Negative
19	25345	Memory	Negative
19	25346	Naive	Negative
19	25354	Memory	Negative
19	25357	Memory	Negative
19	25371	Naive	Negative
19	25372	Memory	Negative
19	25376	Naive	Negative
19	25383	Memory	Negative
19	25390	Memory	Negative
19	25393	Memory	Negative
19	25394	Naive	Negative
19	25395	Memory	Negative
19	25398	Memory	Negative
19	25400	Memory	Negative
19	25401	Naive	Negative
19	25403	Memory	Negative
19	25404	Memory	Negative
19	25406	Memory	Negative
19	25412	Memory	Negative
19	25417	Memory	Negative
19	25419	Memory	Negative
19	25420	Memory	Negative
19	25422	Memory	Negative
19	25427	Memory	Negative
19	25428	Memory	Negative
19	25433	Memory	Negative
19	25434	Memory	Negative
19	25438	Memory	Negative
19	25443	Memory	Negative
19	25445	Naive	Negative
19	25446	Memory	Negative
19	25447	Memory	Negative
19	25453	Memory	Negative
19	25456	Naive	Negative
19	25458	Memory	Negative
19	25465	Memory	Negative
19	25470	Memory	Negative
19	25475	Memory	Negative
19	25487	Memory	Negative
19	25488	Naive	Negative
19	25492	Memory	Negative
19	25493	Memory	Negative
19	25494	Memory	Negative
19	25498	Memory	Negative
19	25501	Naive	Negative
19	25515	Memory	Negative
19	25517	Memory	Negative
19	25518	Naive	Negative
19	25524	Memory	Negative
19	25530	Naive	Negative
19	25536	Memory	Negative
19	25540	Memory	Negative
19	25551	Naive	Negative
19	25553	Memory	Negative
19	25555	Naive	Negative
19	25562	Memory	Negative
19	25563	Memory	Negative
19	25572	Memory	Negative
19	25573	Naive	Negative
19	25577	Naive	Negative
19	25590	Memory	Negative
19	25592	Memory	Negative
19	25597	Memory	Negative
19	25599	Memory	Negative
19	25603	Memory	Negative
19	25606	Memory	Negative
19	25609	Memory	Negative
19	25610	Naive	Negative
19	25612	Memory	Negative
19	25616	Memory	Negative
19	25626	Memory	Negative
19	25627	Memory	Negative
19	25628	Naive	Negative
19	25631	Memory	Negative
19	25633	Memory	Negative
19	25634	Memory	Negative
19	25635	Memory	Negative
19	25644	Memory	Negative
19	25645	Memory	Negative
19	25646	Memory	Negative
19	25648	Memory	Negative
19	25649	Memory	Negative
19	25650	Memory	Negative
19	25652	Memory	Negative
19	25656	Memory	Negative
19	25657	Memory	Negative
19	25666	Memory	Negative
19	25669	Naive	Negative
19	25674	Memory	Negative
19	25675	Memory	Negative
19	25677	Memory	Negative
19	25681	Memory	Negative
19	25683	Naive	Negative
19	25686	Memory	Negative
19	25690	Memory	Negative
19	25691	Memory	Negative
19	25694	Memory	Negative
19	25706	Memory	Negative
19	25719	Memory	Negative
19	25728	Memory	Negative
19	25730	Memory	Negative
19	25737	Memory	Negative
19	25739	Memory	Negative
19	25743	Memory	Negative
19	25744	Naive	Negative
19	25747	Memory	Negative
19	25753	Memory	Negative
19	25755	Memory	Negative
19	25761	Memory	Negative
19	25762	Naive	Negative
19	25763	Naive	Negative
19	25764	Memory	Negative
19	25768	Memory	Negative
19	25774	Memory	Negative
19	25786	Naive	Negative
19	25788	Naive	Negative
19	25795	Memory	Negative
19	25802	Memory	Negative
19	25803	Memory	Negative
19	25804	Memory	Negative
19	25805	Naive	Negative
19	25817	Memory	Negative
19	25821	Memory	Negative
19	25822	Naive	Negative
19	25824	Naive	Negative
19	25826	Memory	Negative
19	25829	Memory	Negative
19	25835	Naive	Negative
19	25838	Memory	Negative
19	25841	Memory	Negative
19	25849	Memory	Negative
19	25853	Naive	Negative
19	25858	Memory	Negative
19	25861	Memory	Negative
19	25864	Memory	Negative
19	25866	Memory	Negative
19	25868	Naive	Negative
19	25872	Memory	Negative
19	25878	Naive	Negative
19	25886	Memory	Negative
19	25888	Memory	Negative
19	25890	Memory	Negative
19	25894	Memory	Negative
19	25899	Memory	Negative
19	25901	Naive	Negative
19	25904	Memory	Negative
19	25913	Memory	Negative
19	25914	Memory	Negative
19	25915	Naive	Negative
19	25916	Memory	Negative
19	25931	Memory	Negative
19	25951	Naive	Negative
19	25954	Memory	Negative
19	25957	Memory	Negative
19	25958	Memory	Negative
19	25963	Naive	Negative
19	25964	Memory	Negative
19	25966	Memory	Negative
19	25972	Memory	Negative
19	25977	Memory	Negative
19	25980	Memory	Negative
19	25981	Naive	Negative
19	25982	Memory	Negative
19	25984	Naive	Negative
19	25991	Naive	Negative
19	25992	Memory	Negative
19	25995	Memory	Negative
19	26004	Memory	Negative
19	26011	Memory	Negative
19	26018	Naive	Negative
19	26020	Memory	Negative
19	26021	Memory	Negative
19	26023	Memory	Negative
19	26031	Naive	Negative
19	26034	Memory	Negative
19	26037	Memory	Negative
19	26039	Naive	Negative
19	26045	Memory	Negative
19	26046	Memory	Negative
19	26054	Memory	Negative
19	26057	Memory	Negative
19	26063	Memory	Negative
19	26066	Memory	Negative
19	26067	Memory	Negative
19	26068	Memory	Negative
19	26072	Naive	Negative
19	26077	Memory	Negative
19	26081	Memory	Negative
19	26084	Naive	Negative
19	26090	Memory	Negative
19	26091	Memory	Negative
19	26097	Naive	Negative
19	26102	Memory	Negative
19	26104	Memory	Negative
19	26112	Memory	Negative
19	26114	Naive	Negative
19	26116	Memory	Negative
19	26119	Naive	Negative
19	26121	Memory	Negative
19	26123	Memory	Negative
19	26132	Memory	Negative
19	26136	Memory	Negative
19	26138	Memory	Negative
19	26143	Memory	Negative
19	26149	Memory	Negative
19	26151	Memory	Negative
19	26153	Memory	Negative
19	26155	Memory	Negative
19	26157	Naive	Negative
19	26160	Memory	Negative
19	26169	Memory	Negative
19	26171	Memory	Negative
19	26174	Memory	Negative
19	26176	Memory	Negative
19	26180	Memory	Negative
19	26181	Memory	Negative
19	26186	Memory	Negative
19	26192	Memory	Negative
19	26194	Memory	Negative
19	26196	Naive	Negative
19	26197	Memory	Negative
19	26198	Memory	Negative
19	26199	Memory	Negative
19	26206	Naive	Negative
19	26207	Memory	Negative
19	26228	Memory	Negative
19	26231	Memory	Negative
19	26233	Naive	Negative
19	26237	Memory	Negative
19	26238	Memory	Negative
19	26242	Memory	Negative
19	26247	Memory	Negative
19	26257	Memory	Negative
19	26258	Memory	Negative
19	26266	Memory	Negative
19	26271	Memory	Negative
19	26275	Memory	Negative
19	26277	Naive	Negative
19	26278	Naive	Negative
19	26300	Memory	Negative
19	26301	Memory	Negative
19	26304	Memory	Negative
19	26305	Naive	Negative
19	26306	Memory	Negative
19	26313	Memory	Negative
19	26314	Memory	Negative
19	26321	Memory	Negative
19	26331	Memory	Negative
19	26336	Memory	Negative
19	26339	Memory	Negative
19	26340	Memory	Negative
19	26347	Memory	Negative
19	26356	Naive	Negative
19	26357	Memory	Negative
19	26358	Memory	Negative
19	26361	Memory	Negative
19	26363	Memory	Negative
19	26368	Naive	Negative
19	26370	Memory	Negative
19	26381	Memory	Negative
19	26382	Memory	Negative
19	26385	Naive	Negative
19	26387	Memory	Negative
19	26388	Memory	Negative
19	26392	Memory	Negative
19	26394	Memory	Negative
19	26396	Memory	Negative
19	26397	Memory	Negative
19	26398	Memory	Negative
19	26400	Naive	Negative
19	26401	Memory	Negative
19	26404	Naive	Negative
19	26410	Memory	Negative
19	26412	Memory	Negative
19	26413	Memory	Negative
19	26420	Naive	Negative
19	26423	Memory	Negative
19	26433	Memory	Negative
19	26435	Memory	Negative
19	26445	Memory	Negative
19	26446	Memory	Negative
19	26453	Naive	Negative
19	26457	Naive	Negative
19	26463	Naive	Negative
19	26465	Memory	Negative
19	26466	Naive	Negative
19	26471	Memory	Negative
19	26473	Naive	Negative
19	26477	Naive	Negative
19	26478	Memory	Negative
19	26486	Memory	Negative
19	26489	Memory	Negative
19	26498	Memory	Negative
19	26502	Memory	Negative
19	26504	Memory	Negative
19	26516	Memory	Negative
19	26519	Memory	Negative
19	26520	Memory	Negative
19	26525	Memory	Negative
19	26526	Memory	Negative
19	26529	Memory	Negative
19	26530	Memory	Negative
19	26532	Naive	Negative
19	26535	Memory	Negative
19	26543	Memory	Negative
19	26551	Memory	Negative
19	26553	Naive	Negative
19	26556	Memory	Negative
19	26561	Memory	Negative
19	26565	Memory	Negative
19	26566	Naive	Negative
19	26567	Naive	Negative
19	26568	Naive	Negative
19	26572	Memory	Negative
19	26574	Memory	Negative
19	26576	Naive	Negative
19	26577	Memory	Negative
19	26579	Memory	Negative
19	26581	Memory	Negative
19	26589	Memory	Negative
19	26595	Memory	Negative
19	26600	Naive	Negative
19	26601	Naive	Negative
19	26605	Memory	Negative
19	26609	Memory	Negative
19	26617	Memory	Negative
19	26621	Memory	Negative
19	26632	Memory	Negative
19	26633	Memory	Negative
19	26638	Memory	Negative
19	26641	Memory	Negative
19	26644	Memory	Negative
19	26649	Memory	Negative
19	26657	Memory	Negative
19	26658	Memory	Negative
19	26660	Memory	Negative
19	26663	Naive	Negative
19	26666	Memory	Negative
19	26671	Naive	Negative
19	26675	Memory	Negative
19	26680	Memory	Negative
19	26683	Memory	Negative
19	26690	Memory	Negative
19	26693	Memory	Negative
19	26699	Memory	Negative
19	26703	Naive	Negative
19	26707	Memory	Negative
19	26711	Memory	Negative
19	26716	Memory	Negative
19	26717	Memory	Negative
19	26727	Memory	Negative
19	26738	Memory	Negative
19	26744	Memory	Negative
19	26757	Memory	Negative
19	26765	Naive	Negative
19	26770	Memory	Negative
19	26771	Naive	Negative
19	26774	Memory	Negative
19	26779	Memory	Negative
19	26780	Naive	Negative
19	26782	Naive	Negative
19	26789	Memory	Negative
19	26793	Naive	Negative
19	26794	Memory	Negative
19	26798	Naive	Negative
19	26818	Memory	Negative
19	26819	Memory	Negative
19	26821	Memory	Negative
19	26822	Memory	Negative
19	26828	Memory	Negative
19	26829	Memory	Negative
19	26831	Naive	Negative
19	26837	Naive	Negative
19	26838	Naive	Negative
19	26840	Naive	Negative
19	26844	Memory	Negative
19	26849	Naive	Negative
19	26855	Memory	Negative
19	26865	Memory	Negative
19	26870	Memory	Negative
19	26877	Memory	Negative
19	26878	Memory	Negative
19	26879	Memory	Negative
19	26884	Memory	Negative
19	26889	Memory	Negative
19	26890	Memory	Negative
19	26891	Memory	Negative
19	26895	Memory	Negative
19	26904	Memory	Negative
19	26908	Memory	Negative
19	26909	Memory	Negative
19	26910	Memory	Negative
19	26914	Memory	Negative
19	26916	Naive	Negative
19	26925	Memory	Negative
19	26927	Memory	Negative
19	26932	Memory	Negative
19	26934	Memory	Negative
19	26936	Memory	Negative
19	26939	Memory	Negative
19	26940	Memory	Negative
19	26943	Memory	Negative
19	26945	Memory	Negative
19	26946	Memory	Negative
19	26954	Memory	Negative
19	26960	Memory	Negative
19	26963	Memory	Negative
19	26968	Memory	Negative
19	26973	Memory	Negative
19	26975	Naive	Negative
19	26976	Naive	Negative
19	26981	Naive	Negative
19	26983	Naive	Negative
19	26989	Memory	Negative
19	26990	Memory	Negative
19	26991	Memory	Negative
19	27002	Memory	Negative
19	27003	Memory	Negative
19	27014	Memory	Negative
19	27018	Memory	Negative
19	27020	Memory	Negative
19	27022	Memory	Negative
19	27026	Memory	Negative
19	27027	Memory	Negative
19	27035	Memory	Negative
19	27045	Naive	Negative
19	27064	Memory	Negative
19	27070	Naive	Negative
19	27072	Naive	Negative
19	27080	Memory	Negative
19	27082	Naive	Negative
19	27090	Memory	Negative
19	27092	Memory	Negative
19	27094	Memory	Negative
19	27100	Naive	Negative
19	27104	Memory	Negative
19	27105	Memory	Negative
19	27108	Memory	Negative
19	27111	Naive	Negative
19	27112	Memory	Negative
19	27113	Memory	Negative
19	27125	Memory	Negative
19	27127	Memory	Negative
19	27133	Memory	Negative
19	27134	Memory	Negative
19	27140	Memory	Negative
19	27153	Naive	Negative
19	27156	Memory	Negative
19	27157	Memory	Negative
19	27162	Memory	Negative
19	27165	Memory	Negative
19	27167	Naive	Negative
19	27174	Naive	Negative
19	27177	Memory	Negative
19	27178	Naive	Negative
19	27181	Memory	Negative
19	27183	Memory	Negative
19	27184	Memory	Negative
19	27189	Memory	Negative
19	27197	Memory	Negative
19	27203	Memory	Negative
19	27204	Naive	Negative
19	27205	Naive	Negative
19	27218	Memory	Negative
19	27221	Memory	Negative
19	27222	Memory	Negative
19	27225	Memory	Negative
19	27228	Memory	Negative
19	27229	Memory	Negative
19	27230	Memory	Negative
19	27232	Memory	Negative
19	27250	Memory	Negative
19	27256	Memory	Negative
19	27259	Memory	Negative
19	27264	Memory	Negative
19	27270	Memory	Negative
19	27274	Memory	Negative
19	27280	Memory	Negative
19	27286	Naive	Negative
19	27288	Naive	Negative
19	27290	Memory	Negative
19	27291	Naive	Negative
19	27296	Memory	Negative
19	27301	Memory	Negative
19	27308	Memory	Negative
19	27309	Memory	Negative
19	27312	Memory	Negative
19	27313	Memory	Negative
19	27315	Naive	Negative
19	27320	Memory	Negative
19	27327	Memory	Negative
19	27335	Memory	Negative
19	27336	Naive	Negative
19	27372	Memory	Negative
19	27374	Memory	Negative
19	27376	Naive	Negative
19	27379	Memory	Negative
19	27380	Memory	Negative
19	27381	Memory	Negative
19	27384	Memory	Negative
19	27388	Naive	Negative
19	27390	Memory	Negative
19	27411	Naive	Negative
19	27436	Memory	Negative
19	27443	Memory	Negative
19	27453	Memory	Negative
19	27455	Memory	Negative
19	27462	Memory	Negative
19	27465	Naive	Negative
19	27466	Memory	Negative
19	27473	Memory	Negative
19	27484	Memory	Negative
19	27485	Memory	Negative
19	27486	Memory	Negative
19	27488	Memory	Negative
19	27491	Memory	Negative
19	27492	Memory	Negative
19	27495	Memory	Negative
19	27498	Memory	Negative
19	27502	Naive	Negative
19	27510	Naive	Negative
19	27515	Memory	Negative
19	27533	Naive	Negative
19	27536	Memory	Negative
19	27539	Memory	Negative
19	27540	Memory	Negative
19	27546	Memory	Negative
19	27549	Memory	Negative
19	27550	Memory	Negative
19	27571	Naive	Negative
19	27572	Memory	Negative
19	27573	Memory	Negative
19	27576	Naive	Negative
19	27577	Memory	Negative
19	27580	Memory	Negative
19	27581	Memory	Negative
19	27586	Memory	Negative
19	27589	Naive	Negative
19	27591	Memory	Negative
19	27592	Naive	Negative
19	27597	Memory	Negative
19	27610	Memory	Negative
19	27619	Memory	Negative
19	27623	Memory	Negative
19	27629	Memory	Negative
19	27631	Memory	Negative
19	27637	Memory	Negative
19	27638	Naive	Negative
19	27645	Memory	Negative
19	27647	Memory	Negative
19	27648	Memory	Negative
19	27655	Memory	Negative
19	27656	Memory	Negative
19	27661	Memory	Negative
19	27662	Memory	Negative
19	27681	Memory	Negative
19	27689	Memory	Negative
19	27694	Memory	Negative
19	27697	Memory	Negative
19	27703	Naive	Negative
19	27704	Naive	Negative
19	27712	Naive	Negative
19	27714	Memory	Negative
19	27716	Naive	Negative
19	27719	Naive	Negative
19	27721	Naive	Negative
19	27724	Memory	Negative
19	27727	Memory	Negative
19	27731	Naive	Negative
19	27741	Memory	Negative
19	27750	Memory	Negative
19	27752	Memory	Negative
19	27753	Memory	Negative
19	27756	Memory	Negative
19	27761	Memory	Negative
19	27762	Memory	Negative
19	27763	Memory	Negative
19	27767	Memory	Negative
19	27770	Memory	Negative
19	27771	Memory	Negative
19	27772	Memory	Negative
19	27779	Memory	Negative
19	27790	Naive	Negative
19	27796	Naive	Negative
19	27799	Naive	Negative
19	27800	Memory	Negative
19	27806	Memory	Negative
19	27807	Memory	Negative
19	27810	Memory	Negative
19	27812	Memory	Negative
19	27813	Memory	Negative
19	27818	Memory	Negative
19	27830	Memory	Negative
19	27832	Memory	Negative
19	27833	Memory	Negative
19	27835	Memory	Negative
19	27837	Memory	Negative
19	27840	Memory	Negative
19	27841	Memory	Negative
19	27845	Memory	Negative
19	27852	Naive	Negative
19	27855	Memory	Negative
19	27865	Memory	Negative
19	27869	Naive	Negative
19	27870	Memory	Negative
19	27872	Memory	Negative
19	27875	Memory	Negative
19	27878	Naive	Negative
19	27893	Memory	Negative
19	27899	Memory	Negative
19	27900	Memory	Negative
19	27901	Naive	Negative
19	27904	Memory	Negative
19	27906	Memory	Negative
19	27907	Memory	Negative
19	27908	Memory	Negative
19	27913	Memory	Negative
19	27923	Memory	Negative
19	27924	Memory	Negative
19	27926	Memory	Negative
19	27930	Memory	Negative
19	27934	Memory	Negative
19	27938	Memory	Negative
19	27939	Memory	Negative
19	27940	Memory	Negative
19	27941	Memory	Negative
19	27943	Memory	Negative
19	27944	Memory	Negative
19	27945	Memory	Negative
19	27950	Memory	Negative
19	27951	Memory	Negative
19	27962	Memory	Negative
19	27963	Naive	Negative
19	27964	Naive	Negative
19	27965	Memory	Negative
19	27969	Memory	Negative
19	27970	Memory	Negative
19	27978	Memory	Negative
19	27979	Naive	Negative
19	27981	Naive	Negative
19	27984	Memory	Negative
19	27988	Naive	Negative
19	27990	Memory	Negative
19	27997	Memory	Negative
19	27998	Memory	Negative
19	27999	Memory	Negative
19	28007	Memory	Negative
19	28009	Memory	Negative
19	28013	Memory	Negative
19	28014	Memory	Negative
19	28016	Memory	Negative
19	28017	Memory	Negative
19	28023	Memory	Negative
19	28026	Memory	Negative
19	28032	Naive	Negative
19	28039	Naive	Negative
19	28041	Memory	Negative
19	28049	Memory	Negative
19	28051	Memory	Negative
19	28054	Memory	Negative
19	28055	Memory	Negative
19	28059	Naive	Negative
19	28062	Naive	Negative
19	28065	Memory	Negative
19	28067	Memory	Negative
19	28070	Memory	Negative
19	28085	Naive	Negative
19	28089	Memory	Negative
19	28096	Memory	Negative
19	28100	Memory	Negative
19	28103	Memory	Negative
19	28104	Memory	Negative
19	28105	Naive	Negative
19	28107	Naive	Negative
19	28109	Memory	Negative
19	28110	Memory	Negative
19	28114	Naive	Negative
19	28115	Memory	Negative
19	28118	Memory	Negative
19	28124	Memory	Negative
19	28128	Memory	Negative
19	28131	Memory	Negative
19	28136	Memory	Negative
19	28142	Memory	Negative
19	28143	Memory	Negative
19	28155	Memory	Negative
19	28156	Memory	Negative
19	28161	Memory	Negative
19	28162	Naive	Negative
19	28170	Memory	Negative
19	28172	Naive	Negative
19	28173	Memory	Negative
19	28176	Memory	Negative
19	28179	Memory	Negative
19	28186	Naive	Negative
19	28187	Memory	Negative
19	28196	Memory	Negative
19	28201	Memory	Negative
19	28203	Naive	Negative
19	28209	Memory	Negative
19	28216	Memory	Negative
19	28218	Memory	Negative
19	28220	Memory	Negative
19	28222	Memory	Negative
19	28224	Memory	Negative
19	28229	Naive	Negative
19	28230	Memory	Negative
19	28234	Memory	Negative
19	28242	Memory	Negative
19	28247	Memory	Negative
19	28249	Memory	Negative
19	28252	Naive	Negative
19	28256	Memory	Negative
19	28261	Memory	Negative
19	28262	Memory	Negative
19	28265	Naive	Negative
19	28272	Memory	Negative
19	28275	Memory	Negative
19	28277	Naive	Negative
19	28282	Memory	Negative
19	28296	Memory	Negative
19	28297	Memory	Negative
19	28305	Naive	Negative
19	28309	Memory	Negative
19	28312	Naive	Negative
19	28313	Memory	Negative
19	28318	Memory	Negative
19	28319	Memory	Negative
19	28320	Memory	Negative
19	28327	Memory	Negative
19	28329	Memory	Negative
19	28335	Memory	Negative
19	28341	Memory	Negative
19	28343	Naive	Negative
19	28347	Memory	Negative
19	28352	Memory	Negative
19	28353	Memory	Negative
19	28354	Memory	Negative
19	28355	Memory	Negative
19	28356	Memory	Negative
19	28359	Memory	Negative
19	28364	Memory	Negative
19	28379	Memory	Negative
19	28387	Memory	Negative
19	28394	Naive	Negative
19	28395	Memory	Negative
19	28397	Memory	Negative
19	28400	Memory	Negative
19	28402	Memory	Negative
19	28412	Memory	Negative
19	28413	Memory	Negative
19	28433	Memory	Negative
19	28438	Naive	Negative
19	28439	Memory	Negative
19	28442	Memory	Negative
19	28446	Memory	Negative
19	28453	Memory	Negative
19	28456	Memory	Negative
19	28457	Memory	Negative
19	28460	Memory	Negative
19	28463	Naive	Negative
19	28470	Memory	Negative
19	28478	Memory	Negative
19	28490	Memory	Negative
19	28492	Memory	Negative
19	28497	Naive	Negative
19	28507	Naive	Negative
19	28509	Memory	Negative
19	28513	Memory	Negative
19	28515	Memory	Negative
19	28522	Memory	Negative
19	28530	Memory	Negative
19	28531	Naive	Negative
19	28535	Naive	Negative
19	28540	Memory	Negative
19	28546	Naive	Negative
19	28547	Naive	Negative
19	28551	Memory	Negative
19	28556	Memory	Negative
19	28565	Memory	Negative
19	28569	Memory	Negative
19	28572	Memory	Negative
19	28585	Naive	Negative
19	28589	Memory	Negative
19	28594	Naive	Negative
19	28598	Memory	Negative
19	28601	Memory	Negative
19	28602	Naive	Negative
19	28614	Memory	Negative
19	28615	Memory	Negative
19	28616	Memory	Negative
19	28618	Memory	Negative
19	28619	Memory	Negative
19	28624	Memory	Negative
19	28627	Memory	Negative
19	28637	Memory	Negative
19	28639	Naive	Negative
19	28641	Naive	Negative
19	28642	Naive	Negative
19	28651	Memory	Negative
19	28658	Memory	Negative
19	28661	Memory	Negative
19	28665	Naive	Negative
19	28668	Memory	Negative
19	28672	Memory	Negative
19	28673	Memory	Negative
19	28678	Memory	Negative
19	28680	Memory	Negative
19	28685	Memory	Negative
19	28690	Memory	Negative
19	28693	Memory	Negative
19	28696	Memory	Negative
19	28698	Memory	Negative
19	28700	Memory	Negative
19	28701	Memory	Negative
19	28704	Memory	Negative
19	28706	Memory	Negative
19	28708	Memory	Negative
19	28711	Memory	Negative
19	28714	Memory	Negative
19	28721	Memory	Negative
19	28725	Memory	Negative
19	28727	Memory	Negative
19	28732	Memory	Negative
19	28733	Memory	Negative
19	28737	Memory	Negative
19	28738	Memory	Negative
19	28740	Memory	Negative
19	28750	Memory	Negative
19	28763	Memory	Negative
19	28764	Memory	Negative
19	28769	Memory	Negative
19	28773	Memory	Negative
19	28782	Memory	Negative
19	28784	Naive	Negative
19	28791	Memory	Negative
19	28793	Memory	Negative
19	28800	Memory	Negative
19	28802	Memory	Negative
19	28803	Memory	Negative
19	28805	Memory	Negative
19	28807	Naive	Negative
19	28810	Memory	Negative
19	28811	Memory	Negative
19	28812	Memory	Negative
19	28814	Memory	Negative
19	28819	Memory	Negative
19	28821	Naive	Negative
19	28822	Memory	Negative
19	28825	Memory	Negative
19	28843	Memory	Negative
19	28844	Memory	Negative
19	28852	Memory	Negative
19	28853	Memory	Negative
19	28859	Memory	Negative
19	28865	Memory	Negative
19	28869	Memory	Negative
19	28873	Memory	Negative
19	28874	Memory	Negative
19	28876	Memory	Negative
19	28881	Naive	Negative
19	28889	Memory	Negative
19	28900	Memory	Negative
19	28908	Memory	Negative
19	28911	Memory	Negative
19	28913	Memory	Negative
19	28931	Memory	Negative
19	28935	Memory	Negative
19	28936	Memory	Negative
19	28940	Memory	Negative
19	28943	Memory	Negative
19	28944	Naive	Negative
19	28945	Memory	Negative
19	28949	Memory	Negative
19	28951	Memory	Negative
19	28952	Naive	Negative
19	28957	Naive	Negative
19	28958	Memory	Negative
19	28960	Memory	Negative
19	28962	Memory	Negative
19	28967	Memory	Negative
19	28971	Memory	Negative
19	28975	Memory	Negative
19	28976	Naive	Negative
19	28978	Naive	Negative
19	28982	Memory	Negative
19	28984	Memory	Negative
19	28985	Memory	Negative
19	28987	Memory	Negative
19	28996	Naive	Negative
19	28998	Memory	Negative
19	29005	Memory	Negative
19	29008	Naive	Negative
19	29012	Memory	Negative
19	29014	Memory	Negative
19	29018	Memory	Negative
19	29021	Naive	Negative
19	29029	Memory	Negative
19	29038	Memory	Negative
19	29044	Memory	Negative
19	29049	Memory	Negative
19	29050	Memory	Negative
19	29052	Memory	Negative
19	29054	Naive	Negative
19	29057	Naive	Negative
19	29060	Naive	Negative
19	29065	Memory	Negative
19	29071	Naive	Negative
19	29076	Naive	Negative
19	29078	Memory	Negative
19	29080	Naive	Negative
19	29092	Memory	Negative
19	29101	Naive	Negative
19	29103	Memory	Negative
19	29108	Naive	Negative
19	29109	Memory	Negative
19	29111	Memory	Negative
19	29116	Memory	Negative
19	29120	Memory	Negative
19	29121	Memory	Negative
19	29126	Memory	Negative
19	29127	Memory	Negative
19	29131	Naive	Negative
19	29132	Memory	Negative
19	29133	Memory	Negative
19	29134	Memory	Negative
19	29135	Memory	Negative
19	29138	Memory	Negative
19	29141	Memory	Negative
19	29144	Memory	Negative
19	29148	Memory	Negative
19	29150	Memory	Negative
19	29152	Memory	Negative
19	29153	Memory	Negative
19	29158	Memory	Negative
19	29160	Memory	Negative
19	29162	Naive	Negative
19	29171	Memory	Negative
19	29177	Memory	Negative
19	29184	Memory	Negative
19	29189	Memory	Negative
19	29199	Memory	Negative
19	29200	Memory	Negative
19	29205	Naive	Negative
19	29210	Memory	Negative
19	29212	Memory	Negative
19	29220	Memory	Negative
19	29221	Memory	Negative
19	29224	Memory	Negative
19	29229	Memory	Negative
19	29231	Naive	Negative
19	29232	Memory	Negative
19	29236	Memory	Negative
19	29240	Naive	Negative
19	29244	Naive	Negative
19	29247	Memory	Negative
19	29251	Memory	Negative
19	29255	Memory	Negative
19	29258	Memory	Negative
19	29262	Memory	Negative
19	29276	Memory	Negative
19	29279	Memory	Negative
19	29287	Memory	Negative
19	29290	Memory	Negative
19	29294	Memory	Negative
19	29300	Memory	Negative
19	29301	Memory	Negative
19	29302	Memory	Negative
19	29303	Memory	Negative
19	29317	Memory	Negative
19	29318	Memory	Negative
19	29321	Memory	Negative
19	29326	Memory	Negative
19	29330	Memory	Negative
19	29332	Memory	Negative
19	29333	Memory	Negative
19	29334	Memory	Negative
19	29337	Memory	Negative
19	29339	Memory	Negative
19	29341	Memory	Negative
19	29351	Naive	Negative
19	29353	Naive	Negative
19	29357	Memory	Negative
19	29360	Memory	Negative
19	29367	Naive	Negative
19	29370	Memory	Negative
19	29378	Memory	Negative
19	29385	Memory	Negative
19	29392	Memory	Negative
19	29393	Memory	Negative
19	29396	Memory	Negative
19	29399	Memory	Negative
19	29403	Memory	Negative
19	29404	Memory	Negative
19	29407	Naive	Negative
19	29409	Memory	Negative
19	29411	Naive	Negative
19	29417	Memory	Negative
19	29423	Memory	Negative
19	29424	Memory	Negative
19	29427	Naive	Negative
19	29429	Memory	Negative
19	29433	Memory	Negative
19	29441	Memory	Negative
19	29444	Naive	Negative
19	29448	Memory	Negative
19	29449	Memory	Negative
19	29450	Memory	Negative
19	29452	Naive	Negative
19	29454	Memory	Negative
19	29457	Memory	Negative
19	29459	Memory	Negative
19	29461	Naive	Negative
19	29463	Naive	Negative
19	29465	Memory	Negative
19	29468	Memory	Negative
19	29477	Memory	Negative
19	29478	Naive	Negative
19	29480	Memory	Negative
19	29482	Memory	Negative
19	29483	Memory	Negative
19	29491	Naive	Negative
19	29492	Memory	Negative
19	29496	Memory	Negative
19	29501	Memory	Negative
19	29502	Naive	Negative
19	29503	Naive	Negative
19	29521	Memory	Negative
19	29522	Memory	Negative
19	29531	Memory	Negative
19	29537	Memory	Negative
19	29547	Memory	Negative
19	29550	Memory	Negative
19	29553	Memory	Negative
19	29555	Naive	Negative
19	29557	Memory	Negative
19	29560	Memory	Negative
19	29561	Memory	Negative
19	29562	Memory	Negative
19	29566	Memory	Negative
19	29574	Naive	Negative
19	29583	Naive	Negative
19	29592	Naive	Negative
19	29595	Memory	Negative
19	29599	Memory	Negative
19	29605	Memory	Negative
19	29610	Memory	Negative
19	29611	Naive	Negative
19	29624	Memory	Negative
19	29626	Memory	Negative
19	29628	Memory	Negative
19	29637	Memory	Negative
19	29640	Memory	Negative
19	29641	Memory	Negative
19	29651	Memory	Negative
19	29654	Naive	Negative
19	29660	Memory	Negative
19	29664	Memory	Negative
19	29665	Memory	Negative
19	29673	Naive	Negative
19	29675	Naive	Negative
19	29676	Memory	Negative
19	29678	Memory	Negative
19	29679	Memory	Negative
19	29680	Memory	Negative
19	29682	Memory	Negative
19	29683	Memory	Negative
19	29686	Naive	Negative
19	29690	Memory	Negative
19	29693	Memory	Negative
19	29698	Memory	Negative
19	29699	Memory	Negative
19	29702	Memory	Negative
19	29710	Memory	Negative
19	29711	Memory	Negative
19	29713	Memory	Negative
19	29716	Memory	Negative
19	29724	Memory	Negative
19	29725	Memory	Negative
19	29727	Memory	Negative
19	29732	Memory	Negative
19	29741	Naive	Negative
19	29742	Memory	Negative
19	29747	Memory	Negative
19	29751	Memory	Negative
19	29756	Memory	Negative
19	29760	Memory	Negative
19	29772	Memory	Negative
19	29779	Memory	Negative
19	29783	Memory	Negative
19	29785	Memory	Negative
19	29786	Memory	Negative
19	29788	Memory	Negative
19	29790	Memory	Negative
19	29791	Memory	Negative
19	29794	Memory	Negative
19	29795	Memory	Negative
19	29806	Memory	Negative
19	29823	Memory	Negative
19	29828	Memory	Negative
19	29836	Naive	Negative
19	29842	Memory	Negative
19	29846	Memory	Negative
19	29858	Memory	Negative
19	29863	Memory	Negative
19	29866	Memory	Negative
19	29867	Memory	Negative
19	29874	Memory	Negative
19	29882	Naive	Negative
19	29885	Memory	Negative
19	29890	Memory	Negative
19	29896	Memory	Negative
19	29897	Naive	Negative
19	29899	Memory	Negative
19	29902	Memory	Negative
19	29905	Memory	Negative
19	29914	Memory	Negative
19	29918	Memory	Negative
19	29920	Naive	Negative
19	29922	Memory	Negative
19	29923	Memory	Negative
19	29925	Naive	Negative
19	29926	Memory	Negative
19	29940	Memory	Negative
19	29945	Memory	Negative
19	29946	Memory	Negative
19	29951	Memory	Negative
19	29955	Memory	Negative
19	29958	Memory	Negative
19	29962	Memory	Negative
19	29980	Memory	Negative
19	29982	Memory	Negative
19	29986	Memory	Negative
19	29989	Memory	Negative
19	29992	Memory	Negative
19	29995	Memory	Negative
19	30001	Memory	Negative
19	30002	Memory	Negative
19	30006	Memory	Negative
19	30007	Memory	Negative
19	30008	Memory	Negative
19	30013	Memory	Negative
19	30021	Memory	Negative
19	30024	Memory	Negative
19	30030	Memory	Negative
19	30036	Memory	Negative
19	30043	Memory	Negative
19	30045	Memory	Negative
19	30047	Memory	Negative
19	30048	Naive	Negative
19	30049	Naive	Negative
19	30051	Memory	Negative
19	30056	Memory	Negative
19	30057	Memory	Negative
19	30063	Memory	Negative
19	30066	Memory	Negative
19	30068	Memory	Negative
19	30073	Memory	Negative
19	30077	Naive	Negative
19	30078	Memory	Negative
19	30085	Memory	Negative
19	30086	Memory	Negative
19	30089	Memory	Negative
19	30094	Memory	Negative
19	30095	Naive	Negative
19	30099	Memory	Negative
19	30102	Memory	Negative
19	30110	Memory	Negative
19	30111	Memory	Negative
19	30116	Memory	Negative
19	30119	Memory	Negative
19	30130	Memory	Negative
19	30134	Memory	Negative
19	30137	Memory	Negative
19	30140	Naive	Negative
19	30143	Memory	Negative
19	30144	Memory	Negative
19	30145	Memory	Negative
19	30148	Memory	Negative
19	30152	Memory	Negative
19	30153	Memory	Negative
19	30155	Memory	Negative
19	30161	Naive	Negative
19	30166	Memory	Negative
19	30167	Memory	Negative
19	30172	Memory	Negative
19	30173	Memory	Negative
19	30174	Memory	Negative
19	30175	Memory	Negative
19	30193	Memory	Negative
19	30198	Memory	Negative
19	30199	Memory	Negative
19	30204	Memory	Negative
19	30205	Memory	Negative
19	30207	Memory	Negative
19	30210	Memory	Negative
19	30212	Memory	Negative
19	30216	Memory	Negative
19	30219	Memory	Negative
19	30223	Memory	Negative
19	30224	Memory	Negative
19	30228	Memory	Negative
19	30232	Memory	Negative
19	30241	Naive	Negative
19	30242	Memory	Negative
19	30243	Memory	Negative
19	30248	Naive	Negative
19	30249	Memory	Negative
19	30252	Memory	Negative
19	30257	Memory	Negative
19	30258	Memory	Negative
19	30259	Naive	Negative
19	30262	Naive	Negative
19	30264	Memory	Negative
19	30266	Memory	Negative
19	30280	Memory	Negative
19	30286	Memory	Negative
19	30294	Memory	Negative
19	30297	Memory	Negative
19	30301	Memory	Negative
19	30303	Memory	Negative
19	30304	Memory	Negative
19	30306	Memory	Negative
19	30315	Naive	Negative
19	30318	Memory	Negative
19	30320	Memory	Negative
19	30322	Memory	Negative
19	30325	Memory	Negative
19	30336	Memory	Negative
19	30339	Memory	Negative
19	30340	Memory	Negative
19	30345	Memory	Negative
19	30346	Memory	Negative
19	30349	Naive	Negative
19	30354	Memory	Negative
19	30357	Memory	Negative
19	30360	Naive	Negative
19	30366	Memory	Negative
19	30370	Memory	Negative
19	30372	Memory	Negative
19	30373	Memory	Negative
19	30376	Memory	Negative
19	30380	Memory	Negative
19	30384	Memory	Negative
19	30385	Memory	Negative
19	30388	Memory	Negative
19	30391	Memory	Negative
19	30392	Memory	Negative
19	30394	Memory	Negative
19	30396	Memory	Negative
19	30399	Naive	Negative
19	30402	Memory	Negative
19	30404	Memory	Negative
19	30406	Memory	Negative
19	30407	Memory	Negative
19	30408	Naive	Negative
19	30411	Memory	Negative
19	30412	Naive	Negative
19	30414	Memory	Negative
19	30415	Memory	Negative
19	30417	Memory	Negative
19	30424	Memory	Negative
19	30426	Memory	Negative
19	30431	Memory	Negative
19	30434	Memory	Negative
19	30440	Naive	Negative
19	30442	Memory	Negative
19	30443	Memory	Negative
19	30448	Memory	Negative
19	30461	Memory	Negative
19	30463	Memory	Negative
19	30468	Memory	Negative
19	30470	Memory	Negative
19	30474	Memory	Negative
19	30483	Memory	Negative
19	30484	Memory	Negative
19	30487	Memory	Negative
19	30490	Memory	Negative
19	30497	Memory	Negative
19	30500	Memory	Negative
19	30504	Naive	Negative
19	30510	Memory	Negative
19	30511	Memory	Negative
19	30515	Naive	Negative
19	30516	Memory	Negative
19	30517	Memory	Negative
19	30519	Memory	Negative
19	30525	Memory	Negative
19	30528	Naive	Negative
19	30529	Memory	Negative
19	30531	Memory	Negative
19	30541	Memory	Negative
19	30547	Memory	Negative
19	30549	Naive	Negative
19	30550	Memory	Negative
19	30551	Memory	Negative
19	30553	Memory	Negative
19	30558	Memory	Negative
19	30563	Memory	Negative
19	30567	Memory	Negative
19	30571	Memory	Negative
19	30572	Memory	Negative
19	30575	Naive	Negative
19	30576	Memory	Negative
19	30578	Naive	Negative
19	30582	Memory	Negative
19	30583	Memory	Negative
19	30587	Memory	Negative
19	30589	Memory	Negative
19	30592	Memory	Negative
19	30597	Memory	Negative
19	30600	Memory	Negative
19	30608	Memory	Negative
19	30614	Memory	Negative
19	30616	Memory	Negative
19	30619	Naive	Negative
19	30623	Memory	Negative
19	30625	Memory	Negative
19	30630	Memory	Negative
19	30631	Memory	Negative
19	30636	Memory	Negative
19	30641	Memory	Negative
19	30648	Memory	Negative
19	30651	Memory	Negative
19	30652	Memory	Negative
19	30653	Memory	Negative
19	30654	Memory	Negative
19	30656	Naive	Negative
19	30657	Memory	Negative
19	30661	Memory	Negative
19	30663	Memory	Negative
19	30664	Memory	Negative
19	30668	Naive	Negative
19	30681	Memory	Negative
19	30683	Memory	Negative
19	30684	Memory	Negative
19	30688	Memory	Negative
19	30689	Naive	Negative
19	30690	Memory	Negative
19	30692	Memory	Negative
19	30693	Naive	Negative
19	30699	Naive	Negative
19	30701	Memory	Negative
19	30702	Memory	Negative
19	30704	Memory	Negative
19	30712	Memory	Negative
19	30716	Memory	Negative
19	30719	Memory	Negative
19	30721	Naive	Negative
19	30722	Memory	Negative
19	30723	Memory	Negative
19	30724	Memory	Negative
19	30726	Memory	Negative
19	30731	Memory	Negative
19	30738	Memory	Negative
19	30739	Memory	Negative
19	30743	Memory	Negative
19	30745	Memory	Negative
19	30749	Memory	Negative
19	30752	Memory	Negative
19	30754	Memory	Negative
19	30758	Memory	Negative
19	30764	Memory	Negative
19	30771	Memory	Negative
19	30773	Memory	Negative
19	30775	Memory	Negative
19	30779	Naive	Negative
19	30783	Naive	Negative
19	30788	Memory	Negative
19	30790	Memory	Negative
19	30792	Memory	Negative
19	30794	Naive	Negative
19	30797	Memory	Negative
19	30803	Memory	Negative
19	30806	Memory	Negative
19	30808	Memory	Negative
19	30809	Memory	Negative
19	30810	Memory	Negative
19	30811	Memory	Negative
19	30813	Memory	Negative
19	30817	Memory	Negative
19	30818	Memory	Negative
19	30820	Memory	Negative
19	30824	Naive	Negative
19	30829	Memory	Negative
19	30831	Memory	Negative
19	30837	Memory	Negative
19	30844	Memory	Negative
19	30846	Memory	Negative
19	30854	Memory	Negative
19	30862	Memory	Negative
19	30863	Memory	Negative
19	30870	Memory	Negative
19	30871	Memory	Negative
19	30872	Memory	Negative
19	30875	Memory	Negative
19	30878	Memory	Negative
19	30883	Memory	Negative
19	30884	Memory	Negative
19	30887	Memory	Negative
19	30893	Naive	Negative
19	30902	Naive	Negative
19	30905	Memory	Negative
19	30907	Naive	Negative
19	30908	Naive	Negative
19	30910	Memory	Negative
19	30911	Memory	Negative
19	30912	Memory	Negative
19	30921	Memory	Negative
19	30922	Memory	Negative
19	30927	Memory	Negative
19	30930	Memory	Negative
19	30931	Memory	Negative
19	30935	Memory	Negative
19	30936	Naive	Negative
19	30937	Memory	Negative
19	30943	Memory	Negative
19	30947	Memory	Negative
19	30949	Memory	Negative
19	30950	Naive	Negative
19	30957	Memory	Negative
19	30958	Memory	Negative
19	30959	Memory	Negative
19	30960	Memory	Negative
19	30965	Memory	Negative
19	30968	Memory	Negative
19	30972	Memory	Negative
19	30978	Memory	Negative
19	30979	Memory	Negative
19	30983	Memory	Negative
19	30990	Memory	Negative
19	30992	Memory	Negative
19	30993	Naive	Negative
19	30995	Memory	Negative
19	30998	Memory	Negative
19	31004	Memory	Negative
19	31005	Memory	Negative
19	31006	Memory	Negative
19	31007	Memory	Negative
19	31012	Memory	Negative
19	31013	Memory	Negative
19	31026	Memory	Negative
19	31028	Memory	Negative
19	31029	Memory	Negative
19	31030	Memory	Negative
19	31033	Memory	Negative
19	31044	Memory	Negative
19	31067	Naive	Negative
19	31069	Memory	Negative
19	31076	Memory	Negative
19	31078	Memory	Negative
19	31080	Memory	Negative
19	31085	Naive	Negative
19	31086	Memory	Negative
19	31091	Memory	Negative
19	31093	Memory	Negative
19	31096	Naive	Negative
19	31101	Memory	Negative
19	31104	Memory	Negative
19	31106	Memory	Negative
19	31107	Memory	Negative
19	31108	Naive	Negative
19	31111	Memory	Negative
19	31116	Memory	Negative
19	31124	Memory	Negative
19	31125	Memory	Negative
19	31127	Memory	Negative
19	31128	Naive	Negative
19	31130	Memory	Negative
19	31132	Memory	Negative
19	31136	Memory	Negative
19	31137	Memory	Negative
19	31138	Memory	Negative
19	31141	Memory	Negative
19	31144	Memory	Negative
19	31152	Memory	Negative
19	31156	Memory	Negative
19	31171	Memory	Negative
19	31175	Memory	Negative
19	31176	Memory	Negative
19	31185	Memory	Negative
19	31187	Memory	Negative
19	31190	Memory	Negative
19	31195	Naive	Negative
19	31198	Naive	Negative
19	31199	Memory	Negative
19	31201	Memory	Negative
19	31202	Memory	Negative
19	31204	Memory	Negative
19	31205	Memory	Negative
19	31209	Memory	Negative
19	31214	Memory	Negative
19	31217	Memory	Negative
19	31224	Memory	Negative
19	31229	Memory	Negative
19	31230	Memory	Negative
19	31231	Memory	Negative
19	31232	Memory	Negative
19	31233	Memory	Negative
19	31234	Memory	Negative
19	31240	Memory	Negative
19	31246	Memory	Negative
19	31250	Memory	Negative
19	31254	Memory	Negative
19	31258	Memory	Negative
19	31263	Naive	Negative
19	31282	Memory	Negative
19	31284	Naive	Negative
19	31295	Memory	Negative
19	31305	Naive	Negative
19	31309	Memory	Negative
19	31310	Memory	Negative
19	31314	Memory	Negative
19	31316	Memory	Negative
19	31321	Memory	Negative
19	31323	Memory	Negative
19	31324	Memory	Negative
19	31328	Memory	Negative
19	31334	Memory	Negative
19	31336	Naive	Negative
19	31337	Memory	Negative
19	31342	Memory	Negative
19	31344	Memory	Negative
19	31349	Memory	Negative
19	31356	Memory	Negative
19	31361	Memory	Negative
19	31367	Memory	Negative
19	31371	Memory	Negative
19	31374	Memory	Negative
19	31377	Memory	Negative
19	31381	Memory	Negative
19	31385	Memory	Negative
19	31386	Memory	Negative
19	31390	Memory	Negative
19	31391	Memory	Negative
19	31392	Memory	Negative
19	31401	Memory	Negative
19	31403	Memory	Negative
19	31408	Memory	Negative
19	31411	Memory	Negative
19	31414	Memory	Negative
19	31422	Memory	Negative
19	27	Memory	Negative
19	58	Memory	Negative
19	71	Memory	Negative
19	79	Memory	Negative
19	87	Memory	Negative
19	91	Memory	Negative
19	99	Memory	Negative
19	110	Memory	Negative
19	112	Naive	Negative
19	119	Memory	Negative
19	127	Memory	Negative
19	136	Memory	Negative
19	139	Memory	Negative
19	153	Memory	Negative
19	162	Memory	Negative
19	166	Memory	Negative
19	175	Memory	Negative
19	185	Memory	Negative
19	186	Memory	Negative
19	193	Naive	Negative
19	194	Memory	Negative
19	198	Memory	Negative
19	199	Memory	Negative
19	201	Memory	Negative
19	209	Memory	Negative
19	212	Memory	Negative
19	217	Memory	Negative
19	222	Memory	Negative
19	224	Memory	Negative
19	245	Memory	Negative
19	247	Memory	Negative
19	249	Memory	Negative
19	260	Memory	Negative
19	268	Memory	Negative
19	280	Memory	Negative
19	285	Naive	Negative
19	288	Memory	Negative
19	308	Memory	Negative
19	318	Memory	Negative
19	319	Memory	Negative
19	335	Memory	Negative
19	338	Memory	Negative
19	355	Memory	Negative
19	367	Memory	Negative
19	370	Memory	Negative
19	372	Naive	Negative
19	381	Memory	Negative
19	391	Memory	Negative
19	405	Memory	Negative
19	406	Memory	Negative
19	409	Memory	Negative
19	417	Memory	Negative
19	421	Memory	Negative
19	436	Memory	Negative
19	438	Memory	Negative
19	440	Memory	Negative
19	443	Memory	Negative
19	445	Memory	Negative
19	465	Memory	Negative
19	470	Memory	Negative
19	480	Memory	Negative
19	483	Memory	Negative
19	488	Memory	Negative
19	516	Memory	Negative
19	528	Memory	Negative
19	541	Memory	Negative
19	543	Memory	Negative
19	545	Memory	Negative
19	570	Memory	Negative
19	589	Memory	Negative
19	590	Memory	Negative
19	601	Memory	Negative
19	611	Memory	Negative
19	615	Memory	Negative
19	616	Memory	Negative
19	628	Memory	Negative
19	654	Memory	Negative
19	661	Memory	Negative
19	663	Naive	Negative
19	678	Memory	Negative
19	691	Memory	Negative
19	701	Memory	Negative
19	712	Memory	Negative
19	721	Memory	Negative
19	734	Memory	Negative
19	743	Memory	Negative
19	764	Memory	Negative
19	805	Naive	Negative
19	810	Memory	Negative
19	813	Memory	Negative
19	836	Memory	Negative
19	837	Memory	Negative
19	839	Memory	Negative
19	848	Memory	Negative
19	874	Memory	Negative
19	881	Memory	Negative
19	886	Memory	Negative
19	890	Memory	Negative
19	898	Memory	Negative
19	899	Memory	Negative
19	903	Memory	Negative
19	909	Memory	Negative
19	916	Memory	Negative
19	920	Naive	Negative
19	938	Naive	Negative
19	950	Memory	Negative
19	972	Memory	Negative
19	983	Memory	Negative
19	987	Memory	Negative
19	996	Memory	Negative
19	999	Memory	Negative
19	1004	Memory	Negative
19	1018	Memory	Negative
19	1023	Memory	Negative
19	1029	Memory	Negative
19	1057	Memory	Negative
19	1058	Naive	Negative
19	1066	Naive	Negative
19	1075	Memory	Negative
19	1136	Naive	Negative
19	1148	Memory	Negative
19	1179	Memory	Negative
19	1181	Memory	Negative
19	1189	Memory	Negative
19	1191	Memory	Negative
19	1220	Memory	Negative
19	1225	Memory	Negative
19	1239	Memory	Negative
19	1242	Memory	Negative
19	1253	Memory	Negative
19	1264	Memory	Negative
19	1284	Memory	Negative
19	1296	Memory	Negative
19	1326	Memory	Negative
19	1329	Memory	Negative
19	1336	Memory	Negative
19	1353	Memory	Negative
19	1374	Memory	Negative
19	1388	Memory	Negative
19	1392	Memory	Negative
19	1395	Memory	Negative
19	1414	Memory	Negative
19	1418	Memory	Negative
19	1420	Memory	Negative
19	1422	Naive	Negative
19	1445	Naive	Negative
19	1452	Memory	Negative
19	1453	Memory	Negative
19	1515	Memory	Negative
19	1523	Memory	Negative
19	1532	Memory	Negative
19	1546	Memory	Negative
19	1554	Memory	Negative
19	1560	Memory	Negative
19	1572	Memory	Negative
19	1580	Memory	Negative
19	1593	Memory	Negative
19	1606	Memory	Negative
19	1607	Memory	Negative
19	1614	Memory	Negative
19	1635	Memory	Negative
19	1645	Naive	Negative
19	1650	Memory	Negative
19	1688	Memory	Negative
19	1700	Memory	Negative
19	1723	Memory	Negative
19	1738	Memory	Negative
19	1762	Memory	Negative
19	1784	Memory	Negative
19	1801	Memory	Negative
19	1805	Memory	Negative
19	1831	Memory	Negative
19	1842	Naive	Negative
19	1848	Memory	Negative
19	1850	Memory	Negative
19	1868	Memory	Negative
19	1903	Memory	Negative
19	1909	Memory	Negative
19	1911	Memory	Negative
19	1936	Memory	Negative
19	1953	Memory	Negative
19	1978	Memory	Negative
19	1998	Memory	Negative
19	2001	Memory	Negative
19	2002	Memory	Negative
19	2016	Memory	Negative
19	2031	Memory	Negative
19	2046	Naive	Negative
19	2047	Memory	Negative
19	2052	Memory	Negative
19	2054	Memory	Negative
19	2067	Memory	Negative
19	2092	Memory	Negative
19	2125	Memory	Negative
19	2127	Memory	Negative
19	2130	Memory	Negative
19	2137	Memory	Negative
19	2147	Memory	Negative
19	2164	Memory	Negative
19	2186	Memory	Negative
19	2197	Memory	Negative
19	2199	Memory	Negative
19	2218	Naive	Negative
19	2220	Memory	Negative
19	2229	Memory	Negative
19	2237	Memory	Negative
19	2246	Memory	Negative
19	2247	Memory	Negative
19	2271	Naive	Negative
19	2278	Memory	Negative
19	2279	Memory	Negative
19	2281	Memory	Negative
19	2292	Memory	Negative
19	2324	Memory	Negative
19	2325	Naive	Negative
19	2341	Memory	Negative
19	2347	Memory	Negative
19	2353	Memory	Negative
19	2380	Memory	Negative
19	2405	Memory	Negative
19	2429	Memory	Negative
19	2460	Memory	Negative
19	2462	Memory	Negative
19	2472	Memory	Negative
19	2475	Naive	Negative
19	2497	Naive	Negative
19	2498	Memory	Negative
19	2504	Memory	Negative
19	2513	Memory	Negative
19	2520	Memory	Negative
19	2528	Naive	Negative
19	2529	Memory	Negative
19	2532	Memory	Negative
19	2538	Memory	Negative
19	2551	Memory	Negative
19	2558	Memory	Negative
19	2561	Memory	Negative
19	2563	Memory	Negative
19	2571	Naive	Negative
19	2572	Memory	Negative
19	2588	Memory	Negative
19	2606	Memory	Negative
19	2638	Memory	Negative
19	2639	Memory	Negative
19	2641	Memory	Negative
19	2647	Memory	Negative
19	2657	Memory	Negative
19	2662	Memory	Negative
19	2667	Memory	Negative
19	2672	Memory	Negative
19	2674	Memory	Negative
19	2676	Memory	Negative
19	2678	Memory	Negative
19	2715	Memory	Negative
19	2723	Memory	Negative
19	2733	Memory	Negative
19	2746	Memory	Negative
19	2755	Memory	Negative
19	2771	Memory	Negative
19	2789	Memory	Negative
19	2800	Memory	Negative
19	2815	Memory	Negative
19	2821	Memory	Negative
19	2824	Memory	Negative
19	2830	Naive	Negative
19	2833	Memory	Negative
19	2836	Memory	Negative
19	2854	Memory	Negative
19	2864	Memory	Negative
19	2870	Memory	Negative
19	2873	Naive	Negative
19	2878	Memory	Negative
19	2886	Memory	Negative
19	2894	Memory	Negative
19	2901	Memory	Negative
19	2904	Memory	Negative
19	2941	Memory	Negative
19	2947	Memory	Negative
19	2950	Memory	Negative
19	2961	Memory	Negative
19	2970	Memory	Negative
19	2971	Memory	Negative
19	2972	Naive	Negative
19	2978	Naive	Negative
19	2983	Memory	Negative
19	2987	Naive	Negative
19	2992	Memory	Negative
19	2999	Naive	Negative
19	3024	Memory	Negative
19	3025	Memory	Negative
19	3026	Naive	Negative
19	3032	Memory	Negative
19	3043	Memory	Negative
19	3063	Memory	Negative
19	3070	Memory	Negative
19	3084	Memory	Negative
19	3089	Memory	Negative
19	3126	Memory	Negative
19	3132	Memory	Negative
19	3139	Memory	Negative
19	3142	Memory	Negative
19	3146	Memory	Negative
19	3151	Memory	Negative
19	3169	Naive	Negative
19	3187	Memory	Negative
19	3188	Memory	Negative
19	3189	Memory	Negative
19	3199	Memory	Negative
19	3211	Memory	Negative
19	3215	Memory	Negative
19	3222	Memory	Negative
19	3223	Naive	Negative
19	3233	Naive	Negative
19	3275	Naive	Negative
19	3281	Memory	Negative
19	3283	Memory	Negative
19	3287	Memory	Negative
19	3301	Memory	Negative
19	3308	Memory	Negative
19	3321	Memory	Negative
19	3325	Memory	Negative
19	3327	Memory	Negative
19	3330	Memory	Negative
19	3336	Memory	Negative
19	3339	Memory	Negative
19	3357	Memory	Negative
19	3359	Memory	Negative
19	3362	Memory	Negative
19	3365	Naive	Negative
19	3383	Memory	Negative
19	3403	Memory	Negative
19	3413	Memory	Negative
19	3430	Memory	Negative
19	3445	Memory	Negative
19	3500	Memory	Negative
19	3510	Memory	Negative
19	3512	Memory	Negative
19	3535	Memory	Negative
19	3540	Memory	Negative
19	3546	Memory	Negative
19	3585	Memory	Negative
19	3598	Memory	Negative
19	3611	Naive	Negative
19	3626	Memory	Negative
19	3631	Memory	Negative
19	3634	Memory	Negative
19	3659	Memory	Negative
19	3694	Memory	Negative
19	3707	Memory	Negative
19	3710	Memory	Negative
19	3718	Memory	Negative
19	3757	Memory	Negative
19	3759	Memory	Negative
19	3783	Memory	Negative
19	3797	Naive	Negative
19	3831	Memory	Negative
19	3854	Memory	Negative
19	3894	Memory	Negative
19	3899	Memory	Negative
19	3905	Memory	Negative
19	3909	Memory	Negative
19	3911	Memory	Negative
19	3917	Memory	Negative
19	3918	Memory	Negative
19	3937	Memory	Negative
19	3942	Memory	Negative
19	3973	Memory	Negative
19	3983	Memory	Negative
19	3984	Memory	Negative
19	3987	Memory	Negative
19	3991	Memory	Negative
19	3998	Memory	Negative
19	4049	Memory	Negative
19	4050	Memory	Negative
19	4057	Memory	Negative
19	4062	Memory	Negative
19	4066	Memory	Negative
19	4076	Memory	Negative
19	4101	Memory	Negative
19	4118	Memory	Negative
19	4119	Naive	Negative
19	4136	Memory	Negative
19	4144	Memory	Negative
19	4149	Memory	Negative
19	4161	Memory	Negative
19	4175	Naive	Negative
19	4176	Memory	Negative
19	4185	Memory	Negative
19	4192	Memory	Negative
19	4202	Memory	Negative
19	4207	Memory	Negative
19	4211	Memory	Negative
19	4215	Memory	Negative
19	4217	Memory	Negative
19	4236	Memory	Negative
19	4241	Memory	Negative
19	4243	Memory	Negative
19	4247	Memory	Negative
19	4251	Memory	Negative
19	4269	Memory	Negative
19	4271	Memory	Negative
19	4272	Naive	Negative
19	4275	Memory	Negative
19	4286	Naive	Negative
19	4290	Memory	Negative
19	4316	Memory	Negative
19	4317	Memory	Negative
19	4321	Memory	Negative
19	4336	Memory	Negative
19	4345	Memory	Negative
19	4354	Memory	Negative
19	4389	Naive	Negative
19	4390	Memory	Negative
19	4402	Memory	Negative
19	4411	Memory	Negative
19	4412	Memory	Negative
19	4417	Memory	Negative
19	4421	Memory	Negative
19	4430	Memory	Negative
19	4433	Memory	Negative
19	4458	Memory	Negative
19	4467	Memory	Negative
19	4468	Memory	Negative
19	4477	Memory	Negative
19	4487	Memory	Negative
19	4497	Memory	Negative
19	4501	Naive	Negative
19	4522	Naive	Negative
19	4536	Memory	Negative
19	4537	Memory	Negative
19	4543	Memory	Negative
19	4545	Memory	Negative
19	4554	Memory	Negative
19	4560	Memory	Negative
19	4562	Memory	Negative
19	4580	Memory	Negative
19	4587	Memory	Negative
19	4590	Memory	Negative
19	4616	Naive	Negative
19	4641	Memory	Negative
19	4649	Memory	Negative
19	4652	Memory	Negative
19	4661	Naive	Negative
19	4670	Memory	Negative
19	4682	Memory	Negative
19	4695	Memory	Negative
19	4720	Memory	Negative
19	4728	Memory	Negative
19	4730	Memory	Negative
19	4732	Memory	Negative
19	4748	Memory	Negative
19	4754	Memory	Negative
19	4762	Memory	Negative
19	4764	Memory	Negative
19	4770	Memory	Negative
19	4789	Memory	Negative
19	4795	Memory	Negative
19	4800	Memory	Negative
19	4826	Memory	Negative
19	4847	Naive	Negative
19	4857	Memory	Negative
19	4861	Memory	Negative
19	4875	Memory	Negative
19	4881	Memory	Negative
19	4904	Memory	Negative
19	4923	Memory	Negative
19	4926	Memory	Negative
19	4930	Memory	Negative
19	4931	Memory	Negative
19	4949	Memory	Negative
19	4951	Memory	Negative
19	4958	Memory	Negative
19	4978	Memory	Negative
19	4984	Memory	Negative
19	5025	Memory	Negative
19	5074	Memory	Negative
19	5080	Memory	Negative
19	5085	Memory	Negative
19	5086	Memory	Negative
19	5091	Memory	Negative
19	5096	Memory	Negative
19	5099	Memory	Negative
19	5101	Naive	Negative
19	5118	Memory	Negative
19	5137	Memory	Negative
19	5144	Memory	Negative
19	5198	Memory	Negative
19	5214	Memory	Negative
19	5219	Memory	Negative
19	5221	Memory	Negative
19	5228	Memory	Negative
19	5229	Memory	Negative
19	5231	Memory	Negative
19	5240	Memory	Negative
19	5246	Memory	Negative
19	5270	Memory	Negative
19	5290	Memory	Negative
19	5305	Memory	Negative
19	5312	Memory	Negative
19	5314	Memory	Negative
19	5319	Memory	Negative
19	5323	Memory	Negative
19	5324	Memory	Negative
19	5336	Memory	Negative
19	5344	Naive	Negative
19	5346	Naive	Negative
19	5358	Memory	Negative
19	5360	Memory	Negative
19	5367	Memory	Negative
19	5368	Memory	Negative
19	5390	Memory	Negative
19	5392	Memory	Negative
19	5396	Memory	Negative
19	5402	Memory	Negative
19	5405	Memory	Negative
19	5406	Memory	Negative
19	5412	Memory	Negative
19	5418	Memory	Negative
19	5454	Memory	Negative
19	5462	Naive	Negative
19	5486	Memory	Negative
19	5495	Memory	Negative
19	5499	Memory	Negative
19	5509	Memory	Negative
19	5512	Memory	Negative
19	5521	Memory	Negative
19	5525	Memory	Negative
19	5527	Memory	Negative
19	5531	Memory	Negative
19	5541	Memory	Negative
19	5581	Memory	Negative
19	5585	Memory	Negative
19	5588	Memory	Negative
19	5600	Memory	Negative
19	5624	Memory	Negative
19	5639	Memory	Negative
19	5650	Memory	Negative
19	5680	Memory	Negative
19	5707	Memory	Negative
19	5712	Memory	Negative
19	5725	Memory	Negative
19	5731	Memory	Negative
19	5745	Memory	Negative
19	5763	Naive	Negative
19	5766	Memory	Negative
19	5771	Memory	Negative
19	5782	Memory	Negative
19	5787	Memory	Negative
19	5793	Memory	Negative
19	5806	Memory	Negative
19	5811	Memory	Negative
19	5820	Memory	Negative
19	5828	Memory	Negative
19	5847	Memory	Negative
19	5852	Memory	Negative
19	5853	Memory	Negative
19	5863	Memory	Negative
19	5871	Memory	Negative
19	5905	Memory	Negative
19	5915	Memory	Negative
19	5916	Memory	Negative
19	5923	Memory	Negative
19	5926	Memory	Negative
19	5949	Memory	Negative
19	5972	Memory	Negative
19	5976	Memory	Negative
19	5987	Memory	Negative
19	6025	Memory	Negative
19	6027	Memory	Negative
19	6039	Memory	Negative
19	6041	Naive	Negative
19	6049	Memory	Negative
19	6052	Memory	Negative
19	6065	Memory	Negative
19	6077	Naive	Negative
19	6091	Memory	Negative
19	6098	Memory	Negative
19	6119	Memory	Negative
19	6129	Memory	Negative
19	6130	Memory	Negative
19	6146	Memory	Negative
19	6161	Memory	Negative
19	6162	Memory	Negative
19	6177	Naive	Negative
19	6184	Memory	Negative
19	6207	Memory	Negative
19	6213	Memory	Negative
19	6222	Memory	Negative
19	6223	Memory	Negative
19	6229	Memory	Negative
19	6232	Memory	Negative
19	6233	Memory	Negative
19	6234	Memory	Negative
19	6241	Memory	Negative
19	6249	Memory	Negative
19	6259	Memory	Negative
19	6267	Naive	Negative
19	6306	Memory	Negative
19	6360	Memory	Negative
19	6390	Memory	Negative
19	6393	Memory	Negative
19	6406	Memory	Negative
19	6437	Memory	Negative
19	6442	Memory	Negative
19	6463	Naive	Negative
19	6505	Memory	Negative
19	6516	Memory	Negative
19	6519	Memory	Negative
19	6538	Memory	Negative
19	6555	Memory	Negative
19	6557	Memory	Negative
19	6569	Memory	Negative
19	6601	Memory	Negative
19	6602	Memory	Negative
19	6605	Memory	Negative
19	6615	Memory	Negative
19	6625	Memory	Negative
19	6632	Memory	Negative
19	6634	Memory	Negative
19	6649	Memory	Negative
19	6651	Memory	Negative
19	6653	Memory	Negative
19	6657	Memory	Negative
19	6659	Memory	Negative
19	6661	Memory	Negative
19	6678	Memory	Negative
19	6703	Memory	Negative
19	6706	Naive	Negative
19	6748	Memory	Negative
19	6781	Memory	Negative
19	6801	Memory	Negative
19	6814	Memory	Negative
19	6827	Memory	Negative
19	6829	Memory	Negative
19	6832	Memory	Negative
19	6834	Memory	Negative
19	6841	Memory	Negative
19	6873	Memory	Negative
19	6875	Memory	Negative
19	6876	Memory	Negative
19	6880	Memory	Negative
19	6881	Memory	Negative
19	6895	Memory	Negative
19	6907	Memory	Negative
19	6923	Memory	Negative
19	6959	Memory	Negative
19	6964	Memory	Negative
19	6978	Memory	Negative
19	6996	Memory	Negative
19	7004	Memory	Negative
19	7030	Memory	Negative
19	7059	Memory	Negative
19	7060	Memory	Negative
19	7061	Memory	Negative
19	7068	Naive	Negative
19	7076	Memory	Negative
19	7090	Memory	Negative
19	7126	Memory	Negative
19	7132	Memory	Negative
19	7150	Memory	Negative
19	7154	Memory	Negative
19	7162	Memory	Negative
19	7181	Memory	Negative
19	7185	Naive	Negative
19	7198	Naive	Negative
19	7216	Memory	Negative
19	7244	Memory	Negative
19	7248	Memory	Negative
19	7271	Memory	Negative
19	7277	Naive	Negative
19	7290	Memory	Negative
19	7296	Memory	Negative
19	7306	Memory	Negative
19	7335	Memory	Negative
19	7373	Naive	Negative
19	7394	Memory	Negative
19	7401	Memory	Negative
19	7405	Memory	Negative
19	7412	Memory	Negative
19	7435	Memory	Negative
19	7445	Memory	Negative
19	7448	Memory	Negative
19	7456	Memory	Negative
19	7461	Memory	Negative
19	7466	Memory	Negative
19	7468	Memory	Negative
19	7473	Memory	Negative
19	7485	Memory	Negative
19	7522	Memory	Negative
19	7534	Memory	Negative
19	7546	Memory	Negative
19	7577	Naive	Negative
19	7579	Memory	Negative
19	7594	Memory	Negative
19	7607	Memory	Negative
19	7630	Memory	Negative
19	7631	Memory	Negative
19	7650	Naive	Negative
19	7654	Naive	Negative
19	7671	Memory	Negative
19	7704	Naive	Negative
19	7705	Memory	Negative
19	7757	Memory	Negative
19	7768	Memory	Negative
19	7778	Naive	Negative
19	7782	Memory	Negative
19	7787	Memory	Negative
19	7800	Memory	Negative
19	7813	Memory	Negative
19	7815	Memory	Negative
19	7830	Memory	Negative
19	7852	Memory	Negative
19	7853	Memory	Negative
19	7871	Memory	Negative
19	7889	Memory	Negative
19	7897	Memory	Negative
19	7907	Memory	Negative
19	7908	Memory	Negative
19	7917	Memory	Negative
19	7924	Memory	Negative
19	7928	Memory	Negative
19	7962	Naive	Negative
19	7975	Memory	Negative
19	7995	Memory	Negative
19	8011	Memory	Negative
19	8028	Memory	Negative
19	8037	Naive	Negative
19	8041	Memory	Negative
19	8052	Naive	Negative
19	8059	Memory	Negative
19	8071	Naive	Negative
19	8073	Memory	Negative
19	8091	Memory	Negative
19	8105	Memory	Negative
19	8114	Memory	Negative
19	8115	Naive	Negative
19	8120	Memory	Negative
19	8153	Memory	Negative
19	8171	Memory	Negative
19	8185	Memory	Negative
19	8191	Memory	Negative
19	8203	Memory	Negative
19	8229	Memory	Negative
19	8232	Naive	Negative
19	8248	Memory	Negative
19	8249	Memory	Negative
19	8270	Memory	Negative
19	8297	Memory	Negative
19	8298	Memory	Negative
19	8299	Memory	Negative
19	8309	Memory	Negative
19	8324	Naive	Negative
19	8331	Memory	Negative
19	8334	Memory	Negative
19	8355	Memory	Negative
19	8365	Memory	Negative
19	8367	Memory	Negative
19	8375	Memory	Negative
19	8381	Naive	Negative
19	8390	Naive	Negative
19	8404	Memory	Negative
19	8411	Memory	Negative
19	8437	Memory	Negative
19	8473	Memory	Negative
19	8477	Memory	Negative
19	8484	Memory	Negative
19	8486	Memory	Negative
19	8487	Memory	Negative
19	8502	Naive	Negative
19	8504	Memory	Negative
19	8506	Memory	Negative
19	8507	Memory	Negative
19	8520	Memory	Negative
19	8531	Memory	Negative
19	8556	Memory	Negative
19	8557	Memory	Negative
19	8566	Memory	Negative
19	8580	Naive	Negative
19	8593	Memory	Negative
19	8599	Memory	Negative
19	8600	Memory	Negative
19	8632	Memory	Negative
19	8637	Memory	Negative
19	8638	Memory	Negative
19	8645	Memory	Negative
19	8648	Memory	Negative
19	8658	Memory	Negative
19	8689	Memory	Negative
19	8700	Memory	Negative
19	8706	Memory	Negative
19	8720	Memory	Negative
19	8754	Memory	Negative
19	8755	Memory	Negative
19	8761	Memory	Negative
19	8767	Memory	Negative
19	8771	Memory	Negative
19	8774	Memory	Negative
19	8783	Memory	Negative
19	8818	Memory	Negative
19	8824	Memory	Negative
19	8825	Memory	Negative
19	8833	Memory	Negative
19	8844	Memory	Negative
19	8856	Memory	Negative
19	8863	Naive	Negative
19	8865	Memory	Negative
19	8873	Memory	Negative
19	8880	Memory	Negative
19	8881	Memory	Negative
19	8892	Memory	Negative
19	8897	Memory	Negative
19	8902	Memory	Negative
19	8917	Memory	Negative
19	8934	Memory	Negative
19	8939	Memory	Negative
19	8948	Naive	Negative
19	8960	Naive	Negative
19	8969	Memory	Negative
19	8975	Memory	Negative
19	8997	Memory	Negative
19	8999	Memory	Negative
19	9000	Memory	Negative
19	9009	Memory	Negative
19	9015	Memory	Negative
19	9031	Memory	Negative
19	9047	Memory	Negative
19	9049	Memory	Negative
19	9068	Naive	Negative
19	9081	Memory	Negative
19	9082	Memory	Negative
19	9086	Memory	Negative
19	9089	Naive	Negative
19	9100	Memory	Negative
19	9111	Memory	Negative
19	9113	Memory	Negative
19	9121	Memory	Negative
19	9123	Memory	Negative
19	9128	Memory	Negative
19	9130	Naive	Negative
19	9131	Memory	Negative
19	9136	Memory	Negative
19	9150	Memory	Negative
19	9175	Memory	Negative
19	9177	Memory	Negative
19	9196	Memory	Negative
19	9205	Memory	Negative
19	9206	Memory	Negative
19	9215	Memory	Negative
19	9218	Memory	Negative
19	9228	Memory	Negative
19	9236	Memory	Negative
19	9260	Memory	Negative
19	9295	Memory	Negative
19	9308	Memory	Negative
19	9311	Memory	Negative
19	9312	Memory	Negative
19	9339	Memory	Negative
19	9364	Memory	Negative
19	9374	Memory	Negative
19	9400	Memory	Negative
19	9449	Memory	Negative
19	9453	Memory	Negative
19	9456	Memory	Negative
19	9470	Memory	Negative
19	9474	Memory	Negative
19	9478	Memory	Negative
19	9480	Memory	Negative
19	9498	Memory	Negative
19	9515	Memory	Negative
19	9516	Memory	Negative
19	9524	Naive	Negative
19	9535	Naive	Negative
19	9559	Naive	Negative
19	9589	Naive	Negative
19	9596	Memory	Negative
19	9614	Memory	Negative
19	9629	Memory	Negative
19	9641	Memory	Negative
19	9672	Memory	Negative
19	9679	Memory	Negative
19	9696	Memory	Negative
19	9697	Memory	Negative
19	9719	Memory	Negative
19	9725	Memory	Negative
19	9727	Memory	Negative
19	9752	Memory	Negative
19	9763	Memory	Negative
19	9768	Naive	Negative
19	9813	Memory	Negative
19	9820	Memory	Negative
19	9830	Memory	Negative
19	9832	Memory	Negative
19	9836	Memory	Negative
19	9842	Memory	Negative
19	9849	Memory	Negative
19	9861	Memory	Negative
19	9862	Memory	Negative
19	9863	Naive	Negative
19	9866	Memory	Negative
19	9871	Memory	Negative
19	9874	Memory	Negative
19	9878	Memory	Negative
19	9882	Memory	Negative
19	9883	Memory	Negative
19	9895	Memory	Negative
19	9901	Memory	Negative
19	9914	Memory	Negative
19	9915	Naive	Negative
19	9926	Naive	Negative
19	9941	Memory	Negative
19	9942	Memory	Negative
19	9950	Memory	Negative
19	9951	Memory	Negative
19	9958	Memory	Negative
19	9972	Memory	Negative
19	9995	Memory	Negative
19	10001	Memory	Negative
19	10019	Memory	Negative
19	10028	Memory	Negative
19	10029	Memory	Negative
19	10037	Memory	Negative
19	10040	Memory	Negative
19	10052	Memory	Negative
19	10057	Memory	Negative
19	10077	Memory	Negative
19	10091	Memory	Negative
19	10100	Memory	Negative
19	10150	Naive	Negative
19	10167	Memory	Negative
19	10201	Memory	Negative
19	10215	Memory	Negative
19	10227	Memory	Negative
19	10289	Memory	Negative
19	10295	Memory	Negative
19	10300	Memory	Negative
19	10301	Memory	Negative
19	10309	Memory	Negative
19	10315	Memory	Negative
19	10321	Memory	Negative
19	10324	Memory	Negative
19	10350	Memory	Negative
19	10354	Memory	Negative
19	10389	Memory	Negative
19	10404	Memory	Negative
19	10411	Memory	Negative
19	10414	Memory	Negative
19	10428	Memory	Negative
19	10463	Memory	Negative
19	10469	Naive	Negative
19	10487	Memory	Negative
19	10498	Memory	Negative
19	10536	Memory	Negative
19	10541	Memory	Negative
19	10550	Memory	Negative
19	10552	Memory	Negative
19	10561	Memory	Negative
19	10589	Memory	Negative
19	10596	Memory	Negative
19	10611	Memory	Negative
19	10617	Memory	Negative
19	10627	Memory	Negative
19	10628	Memory	Negative
19	10638	Memory	Negative
19	10639	Memory	Negative
19	10645	Memory	Negative
19	10653	Memory	Negative
19	10675	Memory	Negative
19	10695	Memory	Negative
19	10697	Memory	Negative
19	10718	Naive	Negative
19	10735	Memory	Negative
19	10737	Memory	Negative
19	10743	Memory	Negative
19	10757	Memory	Negative
19	10761	Memory	Negative
19	10773	Memory	Negative
19	10774	Memory	Negative
19	10783	Memory	Negative
19	10792	Memory	Negative
19	10813	Memory	Negative
19	10844	Naive	Negative
19	10862	Memory	Negative
19	10876	Memory	Negative
19	10879	Memory	Negative
19	10931	Memory	Negative
19	10944	Memory	Negative
19	10957	Memory	Negative
19	11005	Memory	Negative
19	11045	Memory	Negative
19	11046	Memory	Negative
19	11050	Memory	Negative
19	11065	Memory	Negative
19	11082	Memory	Negative
19	11100	Memory	Negative
19	11132	Naive	Negative
19	11155	Memory	Negative
19	11162	Memory	Negative
19	11166	Memory	Negative
19	11241	Memory	Negative
19	11253	Memory	Negative
19	11260	Memory	Negative
19	11265	Memory	Negative
19	11307	Memory	Negative
19	11318	Memory	Negative
19	11322	Naive	Negative
19	11343	Memory	Negative
19	11379	Naive	Negative
19	11396	Naive	Negative
19	11413	Memory	Negative
19	11433	Naive	Negative
19	11435	Memory	Negative
19	11441	Memory	Negative
19	11443	Memory	Negative
19	11481	Memory	Negative
19	11490	Memory	Negative
19	11503	Memory	Negative
19	11521	Memory	Negative
19	11541	Memory	Negative
19	11546	Memory	Negative
19	11559	Memory	Negative
19	11584	Memory	Negative
19	11608	Memory	Negative
19	11617	Memory	Negative
19	11631	Memory	Negative
19	11632	Memory	Negative
19	11652	Memory	Negative
19	11665	Memory	Negative
19	11666	Memory	Negative
19	11674	Memory	Negative
19	11682	Naive	Negative
19	11691	Memory	Negative
19	11693	Memory	Negative
19	11705	Memory	Negative
19	11709	Memory	Negative
19	11720	Memory	Negative
19	11736	Memory	Negative
19	11740	Memory	Negative
19	11744	Memory	Negative
19	11748	Memory	Negative
19	11759	Memory	Negative
19	11761	Memory	Negative
19	11794	Memory	Negative
19	11804	Memory	Negative
19	11813	Naive	Negative
19	11820	Memory	Negative
19	11837	Memory	Negative
19	11838	Memory	Negative
19	11860	Naive	Negative
19	11866	Memory	Negative
19	11885	Memory	Negative
19	11889	Memory	Negative
19	11903	Naive	Negative
19	11911	Memory	Negative
19	11965	Naive	Negative
19	11971	Memory	Negative
19	12007	Memory	Negative
19	12091	Memory	Negative
19	12142	Naive	Negative
19	12146	Memory	Negative
19	12182	Memory	Negative
19	12196	Naive	Negative
19	12224	Memory	Negative
19	12229	Memory	Negative
19	12232	Memory	Negative
19	12233	Naive	Negative
19	12249	Naive	Negative
19	12273	Naive	Negative
19	12298	Memory	Negative
19	12309	Memory	Negative
19	12346	Memory	Negative
19	12369	Naive	Negative
19	12389	Memory	Negative
19	12394	Memory	Negative
19	12409	Memory	Negative
19	12476	Memory	Negative
19	12483	Memory	Negative
19	12497	Memory	Negative
19	12514	Memory	Negative
19	12515	Memory	Negative
19	12516	Memory	Negative
19	12527	Memory	Negative
19	12534	Memory	Negative
19	12579	Memory	Negative
19	12594	Memory	Negative
19	12611	Memory	Negative
19	12641	Memory	Negative
19	12642	Memory	Negative
19	12649	Memory	Negative
19	12652	Memory	Negative
19	12664	Memory	Negative
19	12665	Memory	Negative
19	12668	Memory	Negative
19	12672	Memory	Negative
19	12688	Naive	Negative
19	12690	Memory	Negative
19	12707	Memory	Negative
19	12730	Memory	Negative
19	12789	Memory	Negative
19	12791	Memory	Negative
19	12822	Memory	Negative
19	12855	Memory	Negative
19	12860	Naive	Negative
19	12868	Naive	Negative
19	12898	Memory	Negative
19	12903	Memory	Negative
19	12904	Naive	Negative
19	12938	Memory	Negative
19	12997	Memory	Negative
19	13013	Memory	Negative
19	13038	Memory	Negative
19	13051	Memory	Negative
19	13057	Memory	Negative
19	13121	Memory	Negative
19	13149	Memory	Negative
19	13157	Memory	Negative
19	13188	Memory	Negative
19	13193	Memory	Negative
19	13284	Memory	Negative
19	13326	Naive	Negative
19	13329	Memory	Negative
19	13361	Memory	Negative
19	13363	Memory	Negative
19	13436	Naive	Negative
19	13465	Memory	Negative
19	13466	Naive	Negative
19	13474	Memory	Negative
19	13483	Memory	Negative
19	13492	Memory	Negative
19	13527	Memory	Negative
19	13572	Memory	Negative
19	13620	Memory	Negative
19	13627	Memory	Negative
19	13645	Memory	Negative
19	13647	Memory	Negative
19	13680	Naive	Negative
19	13691	Memory	Negative
19	13700	Naive	Negative
19	13711	Memory	Negative
19	13737	Memory	Negative
19	13740	Memory	Negative
19	13767	Memory	Negative
19	13788	Memory	Negative
19	13793	Memory	Negative
19	13811	Memory	Negative
19	13813	Memory	Negative
19	13819	Memory	Negative
19	13866	Naive	Negative
19	13877	Memory	Negative
19	13882	Memory	Negative
19	13910	Memory	Negative
19	13938	Naive	Negative
19	13949	Memory	Negative
19	13958	Memory	Negative
19	13990	Memory	Negative
19	14014	Memory	Negative
19	14017	Memory	Negative
19	14031	Memory	Negative
19	14040	Memory	Negative
19	14053	Memory	Negative
19	14113	Memory	Negative
19	14115	Naive	Negative
19	14160	Naive	Negative
19	14186	Memory	Negative
19	14188	Memory	Negative
19	14205	Memory	Negative
19	14214	Memory	Negative
19	14222	Memory	Negative
19	14310	Memory	Negative
19	14338	Memory	Negative
19	14367	Memory	Negative
19	14375	Memory	Negative
19	14383	Memory	Negative
19	14390	Memory	Negative
19	14394	Memory	Negative
19	14407	Memory	Negative
19	14463	Memory	Negative
19	14464	Naive	Negative
19	14467	Naive	Negative
19	14497	Memory	Negative
19	14506	Memory	Negative
19	14525	Memory	Negative
19	14531	Memory	Negative
19	14552	Memory	Negative
19	14598	Memory	Negative
19	14600	Memory	Negative
19	14672	Memory	Negative
19	14686	Memory	Negative
19	14687	Naive	Negative
19	14696	Memory	Negative
19	14735	Memory	Negative
19	14764	Memory	Negative
19	14772	Memory	Negative
19	14783	Memory	Negative
19	14795	Memory	Negative
19	14806	Memory	Negative
19	14834	Memory	Negative
19	14847	Memory	Negative
19	14848	Memory	Negative
19	14872	Naive	Negative
19	14899	Memory	Negative
19	14911	Naive	Negative
19	14928	Memory	Negative
19	14948	Naive	Negative
19	14985	Memory	Negative
19	14992	Naive	Negative
19	15002	Memory	Negative
19	15006	Memory	Negative
19	15047	Memory	Negative
19	15048	Memory	Negative
19	15064	Memory	Negative
19	15069	Memory	Negative
19	15074	Memory	Negative
19	15075	Memory	Negative
19	15113	Memory	Negative
19	15145	Memory	Negative
19	15147	Memory	Negative
19	15161	Memory	Negative
19	15188	Memory	Negative
19	15208	Memory	Negative
19	15223	Memory	Negative
19	15245	Memory	Negative
19	15271	Naive	Negative
19	15278	Memory	Negative
19	15285	Memory	Negative
19	15315	Naive	Negative
19	15321	Memory	Negative
19	15327	Naive	Negative
19	15343	Memory	Negative
19	15350	Memory	Negative
19	15372	Naive	Negative
19	15378	Memory	Negative
19	15403	Memory	Negative
19	15410	Naive	Negative
19	15412	Memory	Negative
19	15413	Memory	Negative
19	15425	Naive	Negative
19	15449	Memory	Negative
19	15454	Memory	Negative
19	15520	Memory	Negative
19	15527	Memory	Negative
19	15531	Memory	Negative
19	15536	Memory	Negative
19	15562	Memory	Negative
19	15570	Memory	Negative
19	15597	Memory	Negative
19	15611	Memory	Negative
19	15621	Memory	Negative
19	15632	Memory	Negative
19	15655	Memory	Negative
19	15656	Memory	Negative
19	15661	Memory	Negative
19	15723	Memory	Negative
19	15818	Memory	Negative
19	15834	Memory	Negative
19	15842	Memory	Negative
19	15845	Memory	Negative
19	15852	Memory	Negative
19	15856	Memory	Negative
19	15865	Naive	Negative
19	15889	Naive	Negative
19	15900	Memory	Negative
19	15902	Memory	Negative
19	15907	Naive	Negative
19	15911	Naive	Negative
19	15912	Memory	Negative
19	15926	Memory	Negative
19	15964	Memory	Negative
19	15965	Memory	Negative
19	15974	Memory	Negative
19	15976	Memory	Negative
19	15982	Naive	Negative
19	15986	Memory	Negative
19	16030	Memory	Negative
19	16034	Memory	Negative
19	16039	Memory	Negative
19	16052	Memory	Negative
19	16072	Memory	Negative
19	16075	Memory	Negative
19	16087	Memory	Negative
19	16104	Memory	Negative
19	16115	Memory	Negative
19	16134	Memory	Negative
19	16144	Memory	Negative
19	16156	Memory	Negative
19	16163	Memory	Negative
19	16165	Memory	Negative
19	16188	Memory	Negative
19	16189	Memory	Negative
19	16204	Naive	Negative
19	16228	Memory	Negative
19	16234	Memory	Negative
19	16249	Memory	Negative
19	16255	Memory	Negative
19	16266	Memory	Negative
19	16281	Memory	Negative
19	16311	Naive	Negative
19	16321	Memory	Negative
19	16342	Memory	Negative
19	16355	Memory	Negative
19	16358	Memory	Negative
19	16360	Naive	Negative
19	16362	Naive	Negative
19	16363	Memory	Negative
19	16389	Memory	Negative
19	16392	Memory	Negative
19	16411	Memory	Negative
19	16419	Memory	Negative
19	16420	Naive	Negative
19	16436	Memory	Negative
19	16461	Memory	Negative
19	16466	Memory	Negative
19	16471	Memory	Negative
19	16482	Memory	Negative
19	16499	Memory	Negative
19	16529	Memory	Negative
19	16533	Memory	Negative
19	16538	Naive	Negative
19	16550	Memory	Negative
19	16554	Naive	Negative
19	16558	Memory	Negative
19	16591	Memory	Negative
19	16598	Memory	Negative
19	16606	Memory	Negative
19	16633	Memory	Negative
19	16641	Memory	Negative
19	16658	Memory	Negative
19	16660	Memory	Negative
19	16678	Memory	Negative
19	16685	Naive	Negative
19	16706	Memory	Negative
19	16708	Memory	Negative
19	16720	Memory	Negative
19	16721	Memory	Negative
19	16727	Naive	Negative
19	16733	Naive	Negative
19	16744	Memory	Negative
19	16779	Memory	Negative
19	16828	Memory	Negative
19	16835	Naive	Negative
19	16837	Memory	Negative
19	16842	Naive	Negative
19	16853	Memory	Negative
19	16855	Memory	Negative
19	16864	Memory	Negative
19	16876	Memory	Negative
19	16886	Memory	Negative
19	16887	Memory	Negative
19	16912	Memory	Negative
19	16918	Memory	Negative
19	16938	Memory	Negative
19	16946	Memory	Negative
19	16966	Memory	Negative
19	16968	Memory	Negative
19	16977	Memory	Negative
19	16981	Memory	Negative
19	16990	Memory	Negative
19	16991	Memory	Negative
19	16992	Memory	Negative
19	16997	Memory	Negative
19	17013	Memory	Negative
19	17017	Naive	Negative
19	17018	Memory	Negative
19	17021	Naive	Negative
19	17036	Memory	Negative
19	17044	Memory	Negative
19	17045	Naive	Negative
19	17058	Memory	Negative
19	17061	Memory	Negative
19	17080	Memory	Negative
19	17082	Memory	Negative
19	17092	Memory	Negative
19	17102	Memory	Negative
19	17109	Memory	Negative
19	17123	Memory	Negative
19	17154	Naive	Negative
19	17174	Memory	Negative
19	17182	Memory	Negative
19	17183	Memory	Negative
19	17193	Naive	Negative
19	17194	Memory	Negative
19	17203	Memory	Negative
19	17209	Naive	Negative
19	17242	Memory	Negative
19	17245	Memory	Negative
19	17364	Memory	Negative
19	17400	Memory	Negative
19	17409	Memory	Negative
19	17410	Memory	Negative
19	17412	Memory	Negative
19	17416	Memory	Negative
19	17434	Memory	Negative
19	17472	Memory	Negative
19	17475	Naive	Negative
19	17483	Memory	Negative
19	17490	Memory	Negative
19	17496	Memory	Negative
19	17497	Memory	Negative
19	17505	Naive	Negative
19	17513	Memory	Negative
19	17543	Memory	Negative
19	17568	Memory	Negative
19	17607	Memory	Negative
19	17610	Memory	Negative
19	17611	Memory	Negative
19	17642	Memory	Negative
19	17682	Memory	Negative
19	17684	Memory	Negative
19	17704	Naive	Negative
19	17706	Memory	Negative
19	17711	Memory	Negative
19	17734	Memory	Negative
19	17758	Memory	Negative
19	17762	Naive	Negative
19	17779	Memory	Negative
19	17793	Naive	Negative
19	17800	Memory	Negative
19	17805	Memory	Negative
19	17823	Memory	Negative
19	17833	Naive	Negative
19	17847	Memory	Negative
19	17853	Memory	Negative
19	17866	Memory	Negative
19	17868	Naive	Negative
19	17875	Memory	Negative
19	17880	Memory	Negative
19	17886	Memory	Negative
19	17887	Naive	Negative
19	17889	Memory	Negative
19	17931	Naive	Negative
19	17946	Memory	Negative
19	17977	Memory	Negative
19	17983	Memory	Negative
19	18003	Memory	Negative
19	18008	Memory	Negative
19	18009	Naive	Negative
19	18019	Memory	Negative
19	18023	Naive	Negative
19	18048	Memory	Negative
19	18056	Memory	Negative
19	18063	Memory	Negative
19	18064	Memory	Negative
19	18084	Memory	Negative
19	18095	Naive	Negative
19	18099	Memory	Negative
19	18112	Memory	Negative
19	18113	Memory	Negative
19	18115	Memory	Negative
19	18139	Naive	Negative
19	18145	Memory	Negative
19	18146	Memory	Negative
19	18166	Memory	Negative
19	18169	Memory	Negative
19	18176	Memory	Negative
19	18186	Memory	Negative
19	18187	Memory	Negative
19	18196	Memory	Negative
19	18203	Memory	Negative
19	18215	Memory	Negative
19	18237	Memory	Negative
19	18250	Memory	Negative
19	18264	Naive	Negative
19	18269	Memory	Negative
19	18276	Memory	Negative
19	18279	Memory	Negative
19	18293	Memory	Negative
19	18297	Memory	Negative
19	18313	Naive	Negative
19	18361	Memory	Negative
19	18367	Memory	Negative
19	18371	Memory	Negative
19	18374	Memory	Negative
19	18385	Memory	Negative
19	18386	Memory	Negative
19	18395	Naive	Negative
19	18404	Memory	Negative
19	18420	Memory	Negative
19	18428	Memory	Negative
19	18433	Memory	Negative
19	18439	Memory	Negative
19	18441	Memory	Negative
19	18455	Memory	Negative
19	18470	Memory	Negative
19	18473	Memory	Negative
19	18474	Memory	Negative
19	18478	Memory	Negative
19	18500	Memory	Negative
19	18505	Memory	Negative
19	18517	Memory	Negative
19	18528	Memory	Negative
19	18529	Memory	Negative
19	18541	Memory	Negative
19	18545	Memory	Negative
19	18548	Naive	Negative
19	18559	Naive	Negative
19	18580	Memory	Negative
19	18583	Naive	Negative
19	18584	Memory	Negative
19	18592	Memory	Negative
19	18599	Memory	Negative
19	18612	Memory	Negative
19	18613	Memory	Negative
19	18619	Naive	Negative
19	18658	Memory	Negative
19	18670	Memory	Negative
19	18679	Memory	Negative
19	18684	Memory	Negative
19	18688	Memory	Negative
19	18689	Naive	Negative
19	18696	Naive	Negative
19	18704	Memory	Negative
19	18706	Naive	Negative
19	18707	Memory	Negative
19	18709	Memory	Negative
19	18714	Naive	Negative
19	18725	Memory	Negative
19	18726	Memory	Negative
19	18727	Naive	Negative
19	18733	Memory	Negative
19	18761	Memory	Negative
19	18765	Memory	Negative
19	18772	Memory	Negative
19	18776	Naive	Negative
19	18777	Memory	Negative
19	18792	Naive	Negative
19	18793	Memory	Negative
19	18807	Memory	Negative
19	18811	Memory	Negative
19	18824	Naive	Negative
19	18831	Memory	Negative
19	18849	Naive	Negative
19	18852	Naive	Negative
19	18858	Memory	Negative
19	18866	Memory	Negative
19	18876	Memory	Negative
19	18894	Memory	Negative
19	18920	Memory	Negative
19	18927	Memory	Negative
19	18933	Memory	Negative
19	18940	Memory	Negative
19	18942	Naive	Negative
19	18945	Memory	Negative
19	18963	Memory	Negative
19	18964	Memory	Negative
19	18967	Memory	Negative
19	18983	Memory	Negative
19	18991	Memory	Negative
19	18995	Naive	Negative
19	18999	Memory	Negative
19	19002	Memory	Negative
19	19034	Memory	Negative
19	19041	Memory	Negative
19	19048	Memory	Negative
19	19052	Memory	Negative
19	19059	Memory	Negative
19	19084	Memory	Negative
19	19090	Memory	Negative
19	19112	Memory	Negative
19	19115	Memory	Negative
19	19120	Memory	Negative
19	19130	Memory	Negative
19	19142	Memory	Negative
19	19143	Memory	Negative
19	19149	Memory	Negative
19	19177	Memory	Negative
19	19186	Memory	Negative
19	19193	Memory	Negative
19	19197	Memory	Negative
19	19201	Memory	Negative
19	19215	Memory	Negative
19	19226	Memory	Negative
19	19229	Memory	Negative
19	19230	Memory	Negative
19	19268	Memory	Negative
19	19290	Memory	Negative
19	19296	Memory	Negative
19	19317	Memory	Negative
19	19326	Memory	Negative
19	19335	Naive	Negative
19	19338	Memory	Negative
19	19356	Memory	Negative
19	19365	Memory	Negative
19	19366	Memory	Negative
19	19376	Memory	Negative
19	19387	Memory	Negative
19	19405	Memory	Negative
19	19420	Naive	Negative
19	19422	Memory	Negative
19	19457	Memory	Negative
19	19473	Memory	Negative
19	19484	Memory	Negative
19	19485	Memory	Negative
19	19486	Memory	Negative
19	19489	Naive	Negative
19	19490	Memory	Negative
19	19495	Naive	Negative
19	19499	Memory	Negative
19	19525	Naive	Negative
19	19526	Memory	Negative
19	19527	Memory	Negative
19	19531	Memory	Negative
19	19539	Memory	Negative
19	19551	Memory	Negative
19	19556	Memory	Negative
19	19564	Memory	Negative
19	19581	Memory	Negative
19	19599	Memory	Negative
19	19615	Memory	Negative
19	19634	Memory	Negative
19	19662	Memory	Negative
19	19666	Memory	Negative
19	19673	Naive	Negative
19	19697	Memory	Negative
19	19703	Memory	Negative
19	19725	Naive	Negative
19	19730	Memory	Negative
19	19731	Memory	Negative
19	19749	Memory	Negative
19	19750	Memory	Negative
19	19768	Memory	Negative
19	19771	Memory	Negative
19	19773	Memory	Negative
19	19775	Memory	Negative
19	19776	Memory	Negative
19	19786	Memory	Negative
19	19794	Memory	Negative
19	19801	Memory	Negative
19	19803	Memory	Negative
19	19812	Memory	Negative
19	19830	Memory	Negative
19	19835	Memory	Negative
19	19842	Memory	Negative
19	19867	Memory	Negative
19	19869	Naive	Negative
19	19871	Naive	Negative
19	19880	Naive	Negative
19	19899	Memory	Negative
19	19916	Memory	Negative
19	19919	Naive	Negative
19	19922	Memory	Negative
19	19931	Memory	Negative
19	19945	Naive	Negative
19	19946	Naive	Negative
19	19957	Memory	Negative
19	19964	Memory	Negative
19	19973	Naive	Negative
19	19978	Memory	Negative
19	19985	Memory	Negative
19	19986	Memory	Negative
19	19994	Memory	Negative
19	20002	Naive	Negative
19	20010	Memory	Negative
19	20019	Naive	Negative
19	20020	Naive	Negative
19	20022	Memory	Negative
19	20025	Memory	Negative
19	20031	Naive	Negative
19	20037	Naive	Negative
19	20039	Memory	Negative
19	20045	Memory	Negative
19	20047	Naive	Negative
19	20050	Memory	Negative
19	20053	Naive	Negative
19	20084	Naive	Negative
19	20086	Memory	Negative
19	20096	Memory	Negative
19	20097	Memory	Negative
19	20123	Memory	Negative
19	20124	Naive	Negative
19	20131	Memory	Negative
19	20143	Memory	Negative
19	20147	Naive	Negative
19	20151	Memory	Negative
19	20166	Naive	Negative
19	20179	Memory	Negative
19	20184	Naive	Negative
19	20188	Memory	Negative
19	20191	Memory	Negative
19	20211	Memory	Negative
19	20247	Memory	Negative
19	20252	Memory	Negative
19	20253	Memory	Negative
19	20266	Memory	Negative
19	20281	Memory	Negative
19	20282	Memory	Negative
19	20287	Memory	Negative
19	20289	Memory	Negative
19	20331	Naive	Negative
19	20332	Memory	Negative
19	20339	Naive	Negative
19	20349	Memory	Negative
19	20351	Naive	Negative
19	20367	Memory	Negative
19	20375	Memory	Negative
19	20396	Memory	Negative
19	20399	Memory	Negative
19	20412	Memory	Negative
19	20421	Memory	Negative
19	20423	Memory	Negative
19	20425	Memory	Negative
19	20426	Memory	Negative
19	20432	Memory	Negative
19	20438	Memory	Negative
19	20483	Memory	Negative
19	20485	Naive	Negative
19	20486	Memory	Negative
19	20498	Memory	Negative
19	20500	Naive	Negative
19	20501	Memory	Negative
19	20502	Naive	Negative
19	20510	Memory	Negative
19	20526	Naive	Negative
19	20530	Memory	Negative
19	20540	Memory	Negative
19	20543	Memory	Negative
19	20590	Memory	Negative
19	20592	Naive	Negative
19	20607	Memory	Negative
19	20613	Memory	Negative
19	20639	Naive	Negative
19	20644	Memory	Negative
19	20664	Memory	Negative
19	20669	Memory	Negative
19	20683	Naive	Negative
19	20691	Memory	Negative
19	20696	Memory	Negative
19	20704	Memory	Negative
19	20710	Naive	Negative
19	20729	Memory	Negative
19	20749	Memory	Negative
19	20769	Memory	Negative
19	20770	Memory	Negative
19	20771	Memory	Negative
19	20781	Naive	Negative
19	20790	Memory	Negative
19	20797	Memory	Negative
19	20807	Naive	Negative
19	20817	Memory	Negative
19	20827	Memory	Negative
19	20833	Memory	Negative
19	20835	Memory	Negative
19	20857	Memory	Negative
19	20884	Naive	Negative
19	20889	Memory	Negative
19	20899	Memory	Negative
19	20902	Naive	Negative
19	20904	Naive	Negative
19	20928	Memory	Negative
19	20945	Naive	Negative
19	20948	Memory	Negative
19	20956	Memory	Negative
19	20961	Memory	Negative
19	20963	Memory	Negative
19	20969	Memory	Negative
19	20991	Memory	Negative
19	20992	Memory	Negative
19	20998	Memory	Negative
19	21031	Memory	Negative
19	21038	Memory	Negative
19	21047	Naive	Negative
19	21052	Memory	Negative
19	21058	Memory	Negative
19	21088	Memory	Negative
19	21105	Memory	Negative
19	21126	Memory	Negative
19	21132	Memory	Negative
19	21136	Memory	Negative
19	21142	Memory	Negative
19	21160	Memory	Negative
19	21168	Memory	Negative
19	21172	Memory	Negative
19	21183	Memory	Negative
19	21195	Memory	Negative
19	21196	Naive	Negative
19	21199	Memory	Negative
19	21208	Memory	Negative
19	21216	Memory	Negative
19	21220	Memory	Negative
19	21227	Memory	Negative
19	21232	Memory	Negative
19	21236	Memory	Negative
19	21239	Memory	Negative
19	21247	Memory	Negative
19	21252	Memory	Negative
19	21259	Memory	Negative
19	21263	Memory	Negative
19	21280	Memory	Negative
19	21299	Naive	Negative
19	21340	Memory	Negative
19	21346	Memory	Negative
19	21392	Memory	Negative
19	21401	Memory	Negative
19	21418	Naive	Negative
19	21447	Naive	Negative
19	21452	Memory	Negative
19	21463	Naive	Negative
19	21467	Memory	Negative
19	21477	Memory	Negative
19	21480	Memory	Negative
19	21488	Memory	Negative
19	21491	Memory	Negative
19	21494	Memory	Negative
19	21507	Memory	Negative
19	21511	Naive	Negative
19	21533	Naive	Negative
19	21549	Memory	Negative
19	21601	Memory	Negative
19	21604	Naive	Negative
19	21608	Memory	Negative
19	21611	Memory	Negative
19	21613	Memory	Negative
19	21617	Memory	Negative
19	21622	Memory	Negative
19	21632	Naive	Negative
19	21635	Memory	Negative
19	21652	Naive	Negative
19	21674	Memory	Negative
19	21688	Memory	Negative
19	21696	Memory	Negative
19	21721	Memory	Negative
19	21740	Naive	Negative
19	21744	Memory	Negative
19	21747	Memory	Negative
19	21748	Memory	Negative
19	21753	Memory	Negative
19	21769	Memory	Negative
19	21771	Memory	Negative
19	21775	Memory	Negative
19	21796	Memory	Negative
19	21816	Memory	Negative
19	21822	Memory	Negative
19	21842	Memory	Negative
19	21847	Memory	Negative
19	21875	Memory	Negative
19	21876	Naive	Negative
19	21883	Memory	Negative
19	21910	Naive	Negative
19	21922	Naive	Negative
19	21931	Naive	Negative
19	21934	Memory	Negative
19	21939	Memory	Negative
19	21997	Naive	Negative
19	22005	Memory	Negative
19	22006	Memory	Negative
19	22056	Memory	Negative
19	22085	Memory	Negative
19	22093	Memory	Negative
19	22101	Memory	Negative
19	22135	Naive	Negative
19	22140	Memory	Negative
19	22141	Memory	Negative
19	22151	Memory	Negative
19	22157	Memory	Negative
19	22203	Memory	Negative
19	22205	Memory	Negative
19	22220	Memory	Negative
19	22253	Memory	Negative
19	22277	Memory	Negative
19	22283	Memory	Negative
19	22292	Memory	Negative
19	22338	Memory	Negative
19	22342	Memory	Negative
19	22343	Memory	Negative
19	22348	Memory	Negative
19	22354	Memory	Negative
19	22356	Naive	Negative
19	22366	Memory	Negative
19	22374	Memory	Negative
19	22378	Memory	Negative
19	22384	Memory	Negative
19	22405	Memory	Negative
19	22418	Memory	Negative
19	22425	Naive	Negative
19	22434	Naive	Negative
19	22442	Memory	Negative
19	22445	Memory	Negative
19	22447	Memory	Negative
19	22448	Memory	Negative
19	22449	Memory	Negative
19	22452	Memory	Negative
19	22486	Memory	Negative
19	22490	Memory	Negative
19	22491	Memory	Negative
19	22492	Naive	Negative
19	22494	Memory	Negative
19	22497	Memory	Negative
19	22512	Naive	Negative
19	22517	Memory	Negative
19	22518	Naive	Negative
19	22521	Naive	Negative
19	22523	Memory	Negative
19	22524	Memory	Negative
19	22531	Memory	Negative
19	22538	Naive	Negative
19	22541	Memory	Negative
19	22545	Memory	Negative
19	22548	Memory	Negative
19	22553	Memory	Negative
19	22558	Memory	Negative
19	22565	Memory	Negative
19	22570	Memory	Negative
19	22575	Memory	Negative
19	22576	Naive	Negative
19	22595	Memory	Negative
19	22607	Memory	Negative
19	22608	Memory	Negative
19	22617	Memory	Negative
19	22637	Naive	Negative
19	22648	Naive	Negative
19	22657	Memory	Negative
19	22675	Naive	Negative
19	22678	Naive	Negative
19	22679	Memory	Negative
19	22708	Memory	Negative
19	22723	Memory	Negative
19	22726	Memory	Negative
19	22745	Memory	Negative
19	22751	Naive	Negative
19	22766	Memory	Negative
19	22780	Memory	Negative
19	22783	Memory	Negative
19	22797	Memory	Negative
19	22799	Memory	Negative
19	22800	Naive	Negative
19	22806	Memory	Negative
19	22808	Naive	Negative
19	22809	Memory	Negative
19	22813	Memory	Negative
19	22816	Memory	Negative
19	22832	Memory	Negative
19	22834	Memory	Negative
19	22837	Memory	Negative
19	22846	Memory	Negative
19	22848	Memory	Negative
19	22891	Memory	Negative
19	22896	Naive	Negative
19	22901	Memory	Negative
19	22905	Memory	Negative
19	22908	Memory	Negative
19	22915	Memory	Negative
19	22918	Memory	Negative
19	22919	Memory	Negative
19	22925	Naive	Negative
19	22927	Naive	Negative
19	22934	Memory	Negative
19	22944	Memory	Negative
19	22956	Memory	Negative
19	22965	Memory	Negative
19	22967	Memory	Negative
19	22976	Naive	Negative
19	22983	Memory	Negative
19	22984	Memory	Negative
19	22997	Naive	Negative
19	23013	Memory	Negative
19	23016	Memory	Negative
19	23031	Memory	Negative
19	23036	Memory	Negative
19	23040	Naive	Negative
19	23047	Memory	Negative
19	23059	Memory	Negative
19	23060	Memory	Negative
19	23061	Naive	Negative
19	23068	Memory	Negative
19	23073	Memory	Negative
19	23075	Naive	Negative
19	23084	Memory	Negative
19	23093	Naive	Negative
19	23094	Naive	Negative
19	23101	Memory	Negative
19	23106	Memory	Negative
19	23127	Memory	Negative
19	23138	Memory	Negative
19	23141	Memory	Negative
19	23146	Memory	Negative
19	23151	Memory	Negative
19	23155	Naive	Negative
19	23165	Memory	Negative
19	23176	Memory	Negative
19	23178	Memory	Negative
19	23181	Memory	Negative
19	23185	Naive	Negative
19	23193	Naive	Negative
19	23198	Memory	Negative
19	23200	Memory	Negative
19	23211	Naive	Negative
19	23219	Naive	Negative
19	23225	Memory	Negative
19	23236	Memory	Negative
19	23240	Memory	Negative
19	23252	Naive	Negative
19	23262	Naive	Negative
19	23265	Memory	Negative
19	23278	Naive	Negative
19	23280	Memory	Negative
19	23282	Memory	Negative
19	23288	Memory	Negative
19	23295	Memory	Negative
19	23297	Naive	Negative
19	23308	Naive	Negative
19	23311	Memory	Negative
19	23312	Memory	Negative
19	23323	Naive	Negative
19	23329	Memory	Negative
19	23336	Naive	Negative
19	23340	Memory	Negative
19	23354	Memory	Negative
19	23362	Memory	Negative
19	23366	Naive	Negative
19	23375	Memory	Negative
19	23377	Memory	Negative
19	23388	Naive	Negative
19	23394	Memory	Negative
19	23397	Memory	Negative
19	23401	Memory	Negative
19	23408	Memory	Negative
19	23417	Memory	Negative
19	23421	Memory	Negative
19	23426	Memory	Negative
19	23433	Memory	Negative
19	23435	Memory	Negative
19	23436	Naive	Negative
19	23437	Memory	Negative
19	23443	Memory	Negative
19	23444	Naive	Negative
19	23446	Memory	Negative
19	23465	Memory	Negative
19	23467	Memory	Negative
19	23469	Memory	Negative
19	23478	Memory	Negative
19	23481	Memory	Negative
19	23482	Memory	Negative
19	23486	Memory	Negative
19	23490	Naive	Negative
19	23491	Memory	Negative
19	23494	Memory	Negative
19	23509	Memory	Negative
19	23513	Memory	Negative
19	23514	Memory	Negative
19	23517	Memory	Negative
19	23518	Memory	Negative
19	23528	Memory	Negative
19	23539	Memory	Negative
19	23547	Memory	Negative
19	23549	Memory	Negative
19	23553	Memory	Negative
19	23560	Memory	Negative
19	23565	Memory	Negative
19	23575	Memory	Negative
19	23589	Naive	Negative
19	23609	Memory	Negative
19	23610	Memory	Negative
19	23617	Memory	Negative
19	23618	Naive	Negative
19	23627	Naive	Negative
19	23633	Memory	Negative
19	23636	Memory	Negative
19	23647	Memory	Negative
19	23648	Memory	Negative
19	23657	Memory	Negative
19	23667	Memory	Negative
19	23681	Memory	Negative
19	23682	Memory	Negative
19	23710	Memory	Negative
19	23714	Naive	Negative
19	23717	Memory	Negative
19	23719	Memory	Negative
19	23725	Memory	Negative
19	23727	Memory	Negative
19	23751	Memory	Negative
19	23752	Memory	Negative
19	23753	Memory	Negative
19	23758	Memory	Negative
19	23766	Memory	Negative
19	23785	Memory	Negative
19	23793	Memory	Negative
19	23797	Memory	Negative
19	23811	Naive	Negative
19	23817	Memory	Negative
19	23835	Memory	Negative
19	23842	Memory	Negative
19	23844	Naive	Negative
19	23856	Memory	Negative
19	23858	Memory	Negative
19	23859	Naive	Negative
19	23867	Naive	Negative
19	23868	Memory	Negative
19	23877	Memory	Negative
19	23899	Naive	Negative
19	23901	Memory	Negative
19	23902	Memory	Negative
19	23905	Naive	Negative
19	23917	Memory	Negative
19	23924	Memory	Negative
19	23937	Memory	Negative
19	23945	Memory	Negative
19	23972	Memory	Negative
19	23977	Memory	Negative
19	23981	Naive	Negative
19	23983	Memory	Negative
19	23985	Naive	Negative
19	23993	Naive	Negative
19	23997	Memory	Negative
19	24007	Memory	Negative
19	24018	Memory	Negative
19	24022	Memory	Negative
19	24042	Memory	Negative
19	24049	Memory	Negative
19	24052	Naive	Negative
19	24057	Memory	Negative
19	24064	Memory	Negative
19	24068	Memory	Negative
19	24072	Naive	Negative
19	24076	Memory	Negative
19	24079	Memory	Negative
19	24080	Memory	Negative
19	24082	Memory	Negative
19	24089	Naive	Negative
19	24097	Memory	Negative
19	24099	Memory	Negative
19	24102	Memory	Negative
19	24113	Naive	Negative
19	24119	Memory	Negative
19	24120	Memory	Negative
19	24126	Memory	Negative
19	24128	Naive	Negative
19	24146	Memory	Negative
19	24151	Naive	Negative
19	24152	Memory	Negative
19	24170	Naive	Negative
19	24178	Memory	Negative
19	24184	Memory	Negative
19	24185	Memory	Negative
19	24188	Memory	Negative
19	24196	Memory	Negative
19	24197	Memory	Negative
19	24198	Memory	Negative
19	24209	Memory	Negative
19	24216	Memory	Negative
19	24222	Memory	Negative
19	24229	Memory	Negative
19	24245	Memory	Negative
19	24252	Memory	Negative
19	24254	Naive	Negative
19	24268	Naive	Negative
19	24269	Memory	Negative
19	24276	Naive	Negative
19	24279	Memory	Negative
19	24281	Memory	Negative
19	24287	Memory	Negative
19	24288	Memory	Negative
19	24289	Memory	Negative
19	24292	Memory	Negative
19	24303	Memory	Negative
19	24309	Memory	Negative
19	24310	Memory	Negative
19	24314	Memory	Negative
19	24320	Memory	Negative
19	24326	Memory	Negative
19	24328	Memory	Negative
19	24332	Memory	Negative
19	24351	Memory	Negative
19	24366	Memory	Negative
19	24368	Memory	Negative
19	24370	Naive	Negative
19	24375	Memory	Negative
19	24385	Memory	Negative
19	24391	Naive	Negative
19	24404	Memory	Negative
19	24429	Memory	Negative
19	24433	Memory	Negative
19	24443	Memory	Negative
19	24463	Memory	Negative
19	24469	Memory	Negative
19	24478	Memory	Negative
19	24481	Memory	Negative
19	24482	Memory	Negative
19	24485	Naive	Negative
19	24505	Memory	Negative
19	24515	Memory	Negative
19	24516	Memory	Negative
19	24518	Memory	Negative
19	24528	Memory	Negative
19	24529	Memory	Negative
19	24539	Memory	Negative
19	24546	Memory	Negative
19	24573	Memory	Negative
19	24576	Naive	Negative
19	24578	Memory	Negative
19	24585	Memory	Negative
19	24589	Memory	Negative
19	24595	Naive	Negative
19	24597	Memory	Negative
19	24614	Memory	Negative
19	24618	Naive	Negative
19	24633	Memory	Negative
19	24639	Memory	Negative
19	24650	Memory	Negative
19	24661	Memory	Negative
19	24662	Memory	Negative
19	24665	Memory	Negative
19	24668	Memory	Negative
19	24681	Memory	Negative
19	24688	Memory	Negative
19	24702	Memory	Negative
19	24705	Memory	Negative
19	24706	Memory	Negative
19	24710	Memory	Negative
19	24712	Memory	Negative
19	24716	Memory	Negative
19	24719	Memory	Negative
19	24723	Memory	Negative
19	24726	Memory	Negative
19	24738	Naive	Negative
19	24747	Naive	Negative
19	24751	Memory	Negative
19	24755	Memory	Negative
19	24762	Memory	Negative
19	24780	Memory	Negative
19	24782	Memory	Negative
19	24790	Naive	Negative
19	24805	Naive	Negative
19	24808	Memory	Negative
19	24830	Naive	Negative
19	24861	Memory	Negative
19	24872	Memory	Negative
19	24874	Memory	Negative
19	24880	Memory	Negative
19	24881	Naive	Negative
19	24885	Memory	Negative
19	24899	Memory	Negative
19	24902	Memory	Negative
19	24906	Memory	Negative
19	24936	Naive	Negative
19	24981	Naive	Negative
19	25001	Memory	Negative
19	25002	Memory	Negative
19	25010	Memory	Negative
19	25019	Memory	Negative
19	25026	Memory	Negative
19	25038	Naive	Negative
19	25049	Memory	Negative
19	25051	Memory	Negative
19	25058	Memory	Negative
19	25072	Naive	Negative
19	25086	Memory	Negative
19	25088	Naive	Negative
19	25090	Memory	Negative
19	25099	Memory	Negative
19	25100	Memory	Negative
19	25102	Memory	Negative
19	25108	Naive	Negative
19	25109	Naive	Negative
19	25124	Memory	Negative
19	25150	Naive	Negative
19	25157	Memory	Negative
19	25168	Naive	Negative
19	25186	Memory	Negative
19	25197	Naive	Negative
19	25198	Memory	Negative
19	25199	Memory	Negative
19	25204	Naive	Negative
19	25210	Memory	Negative
19	25234	Memory	Negative
19	25240	Naive	Negative
19	25243	Memory	Negative
19	25255	Memory	Negative
19	25257	Naive	Negative
19	25261	Memory	Negative
19	25262	Memory	Negative
19	25272	Naive	Negative
19	25274	Memory	Negative
19	25276	Memory	Negative
19	25277	Memory	Negative
19	25278	Memory	Negative
19	25280	Memory	Negative
19	25281	Memory	Negative
19	25289	Memory	Negative
19	25309	Memory	Negative
19	25319	Memory	Negative
19	25321	Naive	Negative
19	25326	Naive	Negative
19	25340	Naive	Negative
19	25342	Memory	Negative
19	25343	Memory	Negative
19	25349	Naive	Negative
19	25370	Memory	Negative
19	25380	Memory	Negative
19	25386	Naive	Negative
19	25397	Naive	Negative
19	25418	Memory	Negative
19	25424	Memory	Negative
19	25426	Memory	Negative
19	25444	Memory	Negative
19	25449	Memory	Negative
19	25461	Memory	Negative
19	25469	Memory	Negative
19	25471	Memory	Negative
19	25472	Memory	Negative
19	25476	Memory	Negative
19	25477	Memory	Negative
19	25478	Memory	Negative
19	25485	Memory	Negative
19	25506	Memory	Negative
19	25509	Memory	Negative
19	25529	Memory	Negative
19	25542	Memory	Negative
19	25546	Memory	Negative
19	25554	Memory	Negative
19	25556	Memory	Negative
19	25558	Naive	Negative
19	25565	Memory	Negative
19	25569	Memory	Negative
19	25570	Naive	Negative
19	25578	Memory	Negative
19	25586	Memory	Negative
19	25587	Memory	Negative
19	25588	Memory	Negative
19	25589	Memory	Negative
19	25600	Naive	Negative
19	25601	Memory	Negative
19	25604	Memory	Negative
19	25622	Naive	Negative
19	25632	Memory	Negative
19	25654	Memory	Negative
19	25662	Memory	Negative
19	25678	Memory	Negative
19	25679	Memory	Negative
19	25689	Memory	Negative
19	25693	Memory	Negative
19	25707	Memory	Negative
19	25708	Memory	Negative
19	25711	Memory	Negative
19	25718	Memory	Negative
19	25720	Memory	Negative
19	25722	Memory	Negative
19	25723	Memory	Negative
19	25726	Memory	Negative
19	25731	Memory	Negative
19	25735	Naive	Negative
19	25748	Memory	Negative
19	25756	Memory	Negative
19	25757	Memory	Negative
19	25766	Naive	Negative
19	25769	Memory	Negative
19	25771	Memory	Negative
19	25775	Memory	Negative
19	25778	Memory	Negative
19	25792	Memory	Negative
19	25798	Memory	Negative
19	25799	Memory	Negative
19	25810	Memory	Negative
19	25815	Memory	Negative
19	25819	Naive	Negative
19	25832	Naive	Negative
19	25834	Memory	Negative
19	25844	Naive	Negative
19	25846	Memory	Negative
19	25874	Memory	Negative
19	25883	Naive	Negative
19	25892	Memory	Negative
19	25897	Memory	Negative
19	25905	Memory	Negative
19	25906	Naive	Negative
19	25933	Memory	Negative
19	25934	Memory	Negative
19	25935	Memory	Negative
19	25946	Memory	Negative
19	25947	Memory	Negative
19	25952	Memory	Negative
19	25956	Naive	Negative
19	25971	Memory	Negative
19	25975	Memory	Negative
19	25989	Memory	Negative
19	26000	Memory	Negative
19	26001	Memory	Negative
19	26025	Memory	Negative
19	26029	Memory	Negative
19	26032	Naive	Negative
19	26036	Memory	Negative
19	26038	Memory	Negative
19	26058	Memory	Negative
19	26087	Memory	Negative
19	26092	Memory	Negative
19	26111	Memory	Negative
19	26125	Memory	Negative
19	26139	Memory	Negative
19	26146	Memory	Negative
19	26152	Memory	Negative
19	26175	Memory	Negative
19	26178	Memory	Negative
19	26183	Naive	Negative
19	26189	Memory	Negative
19	26202	Memory	Negative
19	26210	Memory	Negative
19	26213	Naive	Negative
19	26215	Memory	Negative
19	26216	Memory	Negative
19	26217	Memory	Negative
19	26218	Memory	Negative
19	26219	Memory	Negative
19	26221	Memory	Negative
19	26222	Memory	Negative
19	26224	Naive	Negative
19	26226	Memory	Negative
19	26229	Memory	Negative
19	26248	Memory	Negative
19	26251	Memory	Negative
19	26255	Memory	Negative
19	26256	Memory	Negative
19	26267	Memory	Negative
19	26272	Memory	Negative
19	26276	Memory	Negative
19	26284	Memory	Negative
19	26288	Naive	Negative
19	26299	Memory	Negative
19	26317	Memory	Negative
19	26322	Memory	Negative
19	26329	Memory	Negative
19	26333	Memory	Negative
19	26344	Memory	Negative
19	26353	Memory	Negative
19	26355	Memory	Negative
19	26362	Memory	Negative
19	26367	Memory	Negative
19	26374	Memory	Negative
19	26379	Memory	Negative
19	26380	Memory	Negative
19	26383	Memory	Negative
19	26384	Memory	Negative
19	26390	Memory	Negative
19	26408	Memory	Negative
19	26418	Naive	Negative
19	26430	Memory	Negative
19	26444	Naive	Negative
19	26451	Memory	Negative
19	26469	Memory	Negative
19	26492	Memory	Negative
19	26497	Memory	Negative
19	26499	Memory	Negative
19	26506	Memory	Negative
19	26517	Memory	Negative
19	26518	Memory	Negative
19	26534	Memory	Negative
19	26540	Naive	Negative
19	26542	Memory	Negative
19	26562	Memory	Negative
19	26578	Memory	Negative
19	26584	Memory	Negative
19	26587	Memory	Negative
19	26588	Memory	Negative
19	26591	Memory	Negative
19	26592	Memory	Negative
19	26599	Memory	Negative
19	26613	Memory	Negative
19	26626	Memory	Negative
19	26627	Memory	Negative
19	26628	Memory	Negative
19	26642	Memory	Negative
19	26650	Memory	Negative
19	26651	Memory	Negative
19	26667	Memory	Negative
19	26668	Memory	Negative
19	26670	Memory	Negative
19	26674	Naive	Negative
19	26678	Memory	Negative
19	26682	Memory	Negative
19	26689	Memory	Negative
19	26702	Memory	Negative
19	26709	Memory	Negative
19	26713	Memory	Negative
19	26723	Memory	Negative
19	26724	Naive	Negative
19	26729	Memory	Negative
19	26730	Memory	Negative
19	26731	Memory	Negative
19	26739	Naive	Negative
19	26740	Memory	Negative
19	26750	Memory	Negative
19	26751	Memory	Negative
19	26753	Memory	Negative
19	26761	Memory	Negative
19	26762	Naive	Negative
19	26767	Naive	Negative
19	26784	Memory	Negative
19	26796	Naive	Negative
19	26806	Naive	Negative
19	26807	Memory	Negative
19	26810	Memory	Negative
19	26814	Memory	Negative
19	26825	Memory	Negative
19	26827	Memory	Negative
19	26834	Memory	Negative
19	26839	Naive	Negative
19	26841	Memory	Negative
19	26851	Memory	Negative
19	26866	Naive	Negative
19	26887	Naive	Negative
19	26898	Naive	Negative
19	26924	Memory	Negative
19	26929	Memory	Negative
19	26931	Memory	Negative
19	26938	Memory	Negative
19	26956	Memory	Negative
19	26964	Memory	Negative
19	26987	Memory	Negative
19	26993	Memory	Negative
19	26995	Memory	Negative
19	27000	Naive	Negative
19	27010	Memory	Negative
19	27030	Memory	Negative
19	27031	Memory	Negative
19	27038	Memory	Negative
19	27039	Memory	Negative
19	27040	Memory	Negative
19	27065	Naive	Negative
19	27086	Memory	Negative
19	27107	Memory	Negative
19	27124	Naive	Negative
19	27128	Memory	Negative
19	27132	Naive	Negative
19	27143	Memory	Negative
19	27145	Memory	Negative
19	27170	Memory	Negative
19	27171	Memory	Negative
19	27175	Naive	Negative
19	27176	Memory	Negative
19	27179	Naive	Negative
19	27185	Memory	Negative
19	27190	Memory	Negative
19	27192	Memory	Negative
19	27195	Naive	Negative
19	27196	Memory	Negative
19	27198	Memory	Negative
19	27206	Memory	Negative
19	27210	Memory	Negative
19	27212	Memory	Negative
19	27216	Memory	Negative
19	27226	Naive	Negative
19	27233	Memory	Negative
19	27234	Memory	Negative
19	27237	Memory	Negative
19	27247	Memory	Negative
19	27251	Memory	Negative
19	27253	Memory	Negative
19	27254	Memory	Negative
19	27258	Memory	Negative
19	27293	Memory	Negative
19	27299	Memory	Negative
19	27302	Memory	Negative
19	27306	Memory	Negative
19	27314	Memory	Negative
19	27318	Memory	Negative
19	27331	Naive	Negative
19	27333	Memory	Negative
19	27337	Memory	Negative
19	27342	Memory	Negative
19	27346	Memory	Negative
19	27349	Memory	Negative
19	27350	Naive	Negative
19	27355	Memory	Negative
19	27356	Memory	Negative
19	27358	Memory	Negative
19	27364	Naive	Negative
19	27365	Memory	Negative
19	27366	Memory	Negative
19	27368	Memory	Negative
19	27373	Memory	Negative
19	27389	Memory	Negative
19	27400	Memory	Negative
19	27403	Memory	Negative
19	27412	Memory	Negative
19	27421	Naive	Negative
19	27426	Naive	Negative
19	27433	Naive	Negative
19	27438	Memory	Negative
19	27441	Memory	Negative
19	27442	Memory	Negative
19	27447	Naive	Negative
19	27448	Memory	Negative
19	27451	Memory	Negative
19	27452	Memory	Negative
19	27456	Memory	Negative
19	27482	Memory	Negative
19	27489	Memory	Negative
19	27501	Memory	Negative
19	27503	Memory	Negative
19	27516	Memory	Negative
19	27517	Naive	Negative
19	27519	Memory	Negative
19	27522	Naive	Negative
19	27526	Memory	Negative
19	27531	Memory	Negative
19	27544	Memory	Negative
19	27552	Memory	Negative
19	27558	Memory	Negative
19	27568	Memory	Negative
19	27574	Memory	Negative
19	27575	Memory	Negative
19	27584	Memory	Negative
19	27594	Memory	Negative
19	27599	Memory	Negative
19	27600	Memory	Negative
19	27603	Memory	Negative
19	27612	Memory	Negative
19	27613	Memory	Negative
19	27616	Memory	Negative
19	27620	Naive	Negative
19	27625	Memory	Negative
19	27633	Memory	Negative
19	27640	Memory	Negative
19	27641	Memory	Negative
19	27643	Memory	Negative
19	27646	Memory	Negative
19	27652	Naive	Negative
19	27654	Memory	Negative
19	27658	Naive	Negative
19	27660	Memory	Negative
19	27665	Memory	Negative
19	27669	Memory	Negative
19	27674	Memory	Negative
19	27682	Memory	Negative
19	27683	Memory	Negative
19	27687	Memory	Negative
19	27691	Memory	Negative
19	27699	Naive	Negative
19	27709	Memory	Negative
19	27713	Naive	Negative
19	27722	Memory	Negative
19	27734	Memory	Negative
19	27737	Memory	Negative
19	27742	Memory	Negative
19	27745	Memory	Negative
19	27748	Naive	Negative
19	27749	Memory	Negative
19	27757	Memory	Negative
19	27764	Naive	Negative
19	27765	Memory	Negative
19	27766	Memory	Negative
19	27774	Memory	Negative
19	27778	Memory	Negative
19	27780	Memory	Negative
19	27783	Memory	Negative
19	27787	Memory	Negative
19	27791	Memory	Negative
19	27815	Naive	Negative
19	27816	Memory	Negative
19	27826	Naive	Negative
19	27829	Memory	Negative
19	27842	Memory	Negative
19	27844	Memory	Negative
19	27859	Memory	Negative
19	27863	Naive	Negative
19	27868	Memory	Negative
19	27894	Naive	Negative
19	27896	Memory	Negative
19	27912	Memory	Negative
19	27915	Memory	Negative
19	27932	Memory	Negative
19	27953	Naive	Negative
19	27955	Memory	Negative
19	27967	Memory	Negative
19	27971	Memory	Negative
19	27972	Memory	Negative
19	27975	Naive	Negative
19	27994	Memory	Negative
19	27996	Memory	Negative
19	28000	Memory	Negative
19	28020	Memory	Negative
19	28029	Memory	Negative
19	28036	Memory	Negative
19	28042	Memory	Negative
19	28050	Memory	Negative
19	28060	Memory	Negative
19	28069	Memory	Negative
19	28071	Naive	Negative
19	28077	Memory	Negative
19	28078	Memory	Negative
19	28079	Memory	Negative
19	28097	Memory	Negative
19	28098	Memory	Negative
19	28111	Memory	Negative
19	28138	Memory	Negative
19	28144	Memory	Negative
19	28147	Memory	Negative
19	28150	Naive	Negative
19	28168	Naive	Negative
19	28178	Memory	Negative
19	28180	Memory	Negative
19	28233	Memory	Negative
19	28241	Memory	Negative
19	28244	Memory	Negative
19	28258	Memory	Negative
19	28260	Memory	Negative
19	28280	Memory	Negative
19	28281	Memory	Negative
19	28286	Naive	Negative
19	28291	Memory	Negative
19	28298	Memory	Negative
19	28323	Memory	Negative
19	28326	Memory	Negative
19	28337	Memory	Negative
19	28342	Memory	Negative
19	28348	Memory	Negative
19	28358	Memory	Negative
19	28362	Memory	Negative
19	28363	Memory	Negative
19	28365	Memory	Negative
19	28376	Memory	Negative
19	28381	Memory	Negative
19	28382	Memory	Negative
19	28389	Memory	Negative
19	28392	Memory	Negative
19	28396	Naive	Negative
19	28399	Memory	Negative
19	28404	Naive	Negative
19	28410	Naive	Negative
19	28411	Naive	Negative
19	28416	Naive	Negative
19	28420	Memory	Negative
19	28422	Naive	Negative
19	28436	Naive	Negative
19	28441	Memory	Negative
19	28449	Memory	Negative
19	28450	Memory	Negative
19	28455	Memory	Negative
19	28464	Memory	Negative
19	28465	Memory	Negative
19	28472	Memory	Negative
19	28474	Memory	Negative
19	28484	Memory	Negative
19	28495	Memory	Negative
19	28496	Memory	Negative
19	28503	Memory	Negative
19	28505	Memory	Negative
19	28512	Memory	Negative
19	28518	Memory	Negative
19	28519	Naive	Negative
19	28521	Memory	Negative
19	28524	Naive	Negative
19	28529	Memory	Negative
19	28533	Memory	Negative
19	28537	Memory	Negative
19	28548	Naive	Negative
19	28549	Memory	Negative
19	28562	Naive	Negative
19	28563	Memory	Negative
19	28568	Memory	Negative
19	28571	Memory	Negative
19	28573	Memory	Negative
19	28576	Naive	Negative
19	28578	Memory	Negative
19	28597	Memory	Negative
19	28603	Memory	Negative
19	28604	Memory	Negative
19	28607	Memory	Negative
19	28611	Naive	Negative
19	28630	Naive	Negative
19	28632	Memory	Negative
19	28633	Memory	Negative
19	28644	Naive	Negative
19	28654	Memory	Negative
19	28662	Memory	Negative
19	28666	Memory	Negative
19	28674	Memory	Negative
19	28677	Memory	Negative
19	28705	Memory	Negative
19	28718	Memory	Negative
19	28742	Naive	Negative
19	28744	Memory	Negative
19	28746	Memory	Negative
19	28753	Memory	Negative
19	28757	Naive	Negative
19	28768	Memory	Negative
19	28786	Memory	Negative
19	28787	Memory	Negative
19	28790	Memory	Negative
19	28792	Memory	Negative
19	28794	Naive	Negative
19	28798	Memory	Negative
19	28823	Naive	Negative
19	28828	Memory	Negative
19	28836	Memory	Negative
19	28838	Memory	Negative
19	28839	Naive	Negative
19	28845	Memory	Negative
19	28851	Memory	Negative
19	28862	Memory	Negative
19	28863	Memory	Negative
19	28870	Memory	Negative
19	28872	Memory	Negative
19	28877	Memory	Negative
19	28878	Memory	Negative
19	28884	Memory	Negative
19	28887	Memory	Negative
19	28898	Memory	Negative
19	28905	Memory	Negative
19	28922	Memory	Negative
19	28923	Memory	Negative
19	28925	Memory	Negative
19	28932	Memory	Negative
19	28934	Memory	Negative
19	28955	Memory	Negative
19	28966	Memory	Negative
19	28969	Memory	Negative
19	28973	Memory	Negative
19	28992	Memory	Negative
19	29001	Memory	Negative
19	29004	Naive	Negative
19	29007	Memory	Negative
19	29009	Memory	Negative
19	29013	Memory	Negative
19	29019	Memory	Negative
19	29025	Memory	Negative
19	29048	Naive	Negative
19	29058	Memory	Negative
19	29061	Naive	Negative
19	29064	Memory	Negative
19	29066	Memory	Negative
19	29069	Memory	Negative
19	29072	Memory	Negative
19	29074	Memory	Negative
19	29077	Memory	Negative
19	29081	Memory	Negative
19	29082	Memory	Negative
19	29085	Memory	Negative
19	29090	Memory	Negative
19	29102	Memory	Negative
19	29118	Memory	Negative
19	29122	Memory	Negative
19	29136	Memory	Negative
19	29165	Memory	Negative
19	29166	Memory	Negative
19	29168	Memory	Negative
19	29172	Naive	Negative
19	29175	Memory	Negative
19	29179	Memory	Negative
19	29196	Memory	Negative
19	29202	Naive	Negative
19	29214	Memory	Negative
19	29219	Memory	Negative
19	29228	Memory	Negative
19	29239	Memory	Negative
19	29241	Memory	Negative
19	29259	Memory	Negative
19	29260	Memory	Negative
19	29263	Memory	Negative
19	29264	Naive	Negative
19	29266	Memory	Negative
19	29282	Naive	Negative
19	29286	Memory	Negative
19	29297	Memory	Negative
19	29309	Naive	Negative
19	29312	Naive	Negative
19	29322	Memory	Negative
19	29338	Memory	Negative
19	29352	Memory	Negative
19	29355	Memory	Negative
19	29358	Memory	Negative
19	29363	Memory	Negative
19	29375	Memory	Negative
19	29377	Memory	Negative
19	29382	Memory	Negative
19	29383	Memory	Negative
19	29390	Memory	Negative
19	29405	Memory	Negative
19	29406	Memory	Negative
19	29431	Memory	Negative
19	29455	Memory	Negative
19	29469	Memory	Negative
19	29488	Memory	Negative
19	29489	Memory	Negative
19	29498	Naive	Negative
19	29506	Memory	Negative
19	29510	Naive	Negative
19	29512	Naive	Negative
19	29527	Memory	Negative
19	29535	Memory	Negative
19	29539	Memory	Negative
19	29549	Naive	Negative
19	29554	Memory	Negative
19	29564	Memory	Negative
19	29573	Memory	Negative
19	29578	Memory	Negative
19	29579	Memory	Negative
19	29582	Memory	Negative
19	29584	Memory	Negative
19	29588	Memory	Negative
19	29598	Memory	Negative
19	29600	Memory	Negative
19	29601	Naive	Negative
19	29609	Memory	Negative
19	29639	Memory	Negative
19	29642	Memory	Negative
19	29657	Memory	Negative
19	29658	Memory	Negative
19	29684	Memory	Negative
19	29688	Naive	Negative
19	29696	Memory	Negative
19	29697	Memory	Negative
19	29703	Naive	Negative
19	29708	Memory	Negative
19	29721	Memory	Negative
19	29744	Memory	Negative
19	29746	Memory	Negative
19	29759	Memory	Negative
19	29761	Memory	Negative
19	29775	Memory	Negative
19	29776	Memory	Negative
19	29777	Memory	Negative
19	29801	Memory	Negative
19	29812	Naive	Negative
19	29814	Memory	Negative
19	29833	Naive	Negative
19	29848	Memory	Negative
19	29864	Memory	Negative
19	29870	Memory	Negative
19	29887	Memory	Negative
19	29913	Memory	Negative
19	29921	Memory	Negative
19	29929	Memory	Negative
19	29933	Memory	Negative
19	29942	Memory	Negative
19	29943	Memory	Negative
19	29963	Memory	Negative
19	29965	Memory	Negative
19	29971	Memory	Negative
19	29974	Memory	Negative
19	29981	Memory	Negative
19	29985	Memory	Negative
19	29996	Memory	Negative
19	29997	Memory	Negative
19	30016	Memory	Negative
19	30019	Memory	Negative
19	30044	Memory	Negative
19	30046	Memory	Negative
19	30062	Memory	Negative
19	30075	Memory	Negative
19	30082	Memory	Negative
19	30084	Memory	Negative
19	30091	Memory	Negative
19	30117	Memory	Negative
19	30139	Naive	Negative
19	30154	Memory	Negative
19	30163	Memory	Negative
19	30164	Memory	Negative
19	30168	Memory	Negative
19	30169	Memory	Negative
19	30181	Naive	Negative
19	30188	Memory	Negative
19	30190	Naive	Negative
19	30194	Memory	Negative
19	30201	Memory	Negative
19	30215	Memory	Negative
19	30221	Naive	Negative
19	30222	Memory	Negative
19	30225	Memory	Negative
19	30226	Naive	Negative
19	30234	Memory	Negative
19	30251	Memory	Negative
19	30261	Memory	Negative
19	30267	Memory	Negative
19	30272	Naive	Negative
19	30274	Memory	Negative
19	30291	Memory	Negative
19	30295	Memory	Negative
19	30296	Naive	Negative
19	30299	Naive	Negative
19	30302	Memory	Negative
19	30310	Memory	Negative
19	30329	Memory	Negative
19	30330	Memory	Negative
19	30332	Memory	Negative
19	30337	Memory	Negative
19	30356	Memory	Negative
19	30367	Memory	Negative
19	30368	Naive	Negative
19	30371	Memory	Negative
19	30401	Memory	Negative
19	30405	Memory	Negative
19	30413	Memory	Negative
19	30425	Naive	Negative
19	30430	Memory	Negative
19	30435	Memory	Negative
19	30464	Memory	Negative
19	30466	Memory	Negative
19	30467	Memory	Negative
19	30479	Memory	Negative
19	30481	Memory	Negative
19	30486	Naive	Negative
19	30488	Memory	Negative
19	30491	Naive	Negative
19	30496	Memory	Negative
19	30503	Memory	Negative
19	30509	Memory	Negative
19	30512	Memory	Negative
19	30523	Memory	Negative
19	30524	Memory	Negative
19	30532	Naive	Negative
19	30533	Memory	Negative
19	30537	Memory	Negative
19	30538	Memory	Negative
19	30546	Memory	Negative
19	30594	Memory	Negative
19	30601	Memory	Negative
19	30604	Naive	Negative
19	30617	Memory	Negative
19	30618	Memory	Negative
19	30627	Memory	Negative
19	30629	Naive	Negative
19	30639	Naive	Negative
19	30646	Naive	Negative
19	30655	Memory	Negative
19	30670	Memory	Negative
19	30673	Memory	Negative
19	30679	Memory	Negative
19	30685	Memory	Negative
19	30691	Memory	Negative
19	30697	Memory	Negative
19	30713	Memory	Negative
19	30725	Memory	Negative
19	30728	Memory	Negative
19	30737	Memory	Negative
19	30740	Memory	Negative
19	30742	Memory	Negative
19	30759	Memory	Negative
19	30760	Memory	Negative
19	30776	Memory	Negative
19	30777	Memory	Negative
19	30781	Memory	Negative
19	30782	Naive	Negative
19	30791	Memory	Negative
19	30799	Memory	Negative
19	30805	Memory	Negative
19	30815	Naive	Negative
19	30827	Memory	Negative
19	30828	Memory	Negative
19	30830	Memory	Negative
19	30834	Memory	Negative
19	30836	Memory	Negative
19	30840	Memory	Negative
19	30843	Memory	Negative
19	30849	Memory	Negative
19	30850	Naive	Negative
19	30853	Memory	Negative
19	30864	Naive	Negative
19	30865	Memory	Negative
19	30881	Memory	Negative
19	30892	Memory	Negative
19	30894	Naive	Negative
19	30896	Memory	Negative
19	30901	Memory	Negative
19	30904	Memory	Negative
19	30916	Memory	Negative
19	30918	Memory	Negative
19	30920	Memory	Negative
19	30938	Memory	Negative
19	30940	Memory	Negative
19	30945	Memory	Negative
19	30963	Naive	Negative
19	30980	Memory	Negative
19	30987	Memory	Negative
19	30991	Naive	Negative
19	31003	Memory	Negative
19	31019	Memory	Negative
19	31021	Memory	Negative
19	31024	Memory	Negative
19	31031	Memory	Negative
19	31037	Memory	Negative
19	31041	Memory	Negative
19	31050	Memory	Negative
19	31058	Memory	Negative
19	31063	Memory	Negative
19	31075	Memory	Negative
19	31083	Memory	Negative
19	31092	Memory	Negative
19	31094	Memory	Negative
19	31100	Naive	Negative
19	31120	Naive	Negative
19	31139	Naive	Negative
19	31143	Memory	Negative
19	31146	Memory	Negative
19	31155	Memory	Negative
19	31160	Memory	Negative
19	31161	Memory	Negative
19	31164	Memory	Negative
19	31174	Memory	Negative
19	31178	Memory	Negative
19	31188	Memory	Negative
19	31189	Memory	Negative
19	31200	Memory	Negative
19	31207	Memory	Negative
19	31210	Memory	Negative
19	31211	Memory	Negative
19	31219	Memory	Negative
19	31221	Memory	Negative
19	31227	Memory	Negative
19	31235	Naive	Negative
19	31243	Memory	Negative
19	31248	Memory	Negative
19	31253	Memory	Negative
19	31257	Memory	Negative
19	31261	Memory	Negative
19	31271	Memory	Negative
19	31273	Memory	Negative
19	31281	Memory	Negative
19	31288	Memory	Negative
19	31289	Memory	Negative
19	31299	Memory	Negative
19	31300	Memory	Negative
19	31303	Memory	Negative
19	31308	Memory	Negative
19	31317	Memory	Negative
19	31318	Naive	Negative
19	31322	Memory	Negative
19	31329	Memory	Negative
19	31332	Naive	Negative
19	31338	Memory	Negative
19	31359	Memory	Negative
19	31365	Memory	Negative
19	31387	Memory	Negative
19	31398	Memory	Negative
19	31399	Memory	Negative
19	31407	Memory	Negative
19	31413	Memory	Negative
19	31428	Naive	Negative
19	31429	Memory	Negative
19	31430	Memory	Negative
19	5691	Memory	Negative
19	1359	Memory	Negative
19	4447	Memory	Negative
19	5523	Memory	Negative
19	7280	Memory	Negative
19	8072	Memory	Negative
19	8449	Memory	Negative
19	14955	Memory	Negative
19	15021	Memory	Negative
19	15669	Memory	Negative
19	16037	Memory	Negative
19	17327	Memory	Negative
19	18757	Memory	Negative
19	20542	Memory	Negative
19	20798	Memory	Negative
19	21222	Memory	Negative
19	21621	Memory	Negative
19	22389	Memory	Negative
19	23029	Memory	Negative
19	23555	Memory	Negative
19	23923	Memory	Negative
19	24261	Naive	Negative
19	24866	Naive	Negative
19	25299	Memory	Negative
19	25352	Memory	Negative
19	26098	Naive	Negative
19	27028	Memory	Negative
19	27417	Memory	Negative
19	27538	Naive	Negative
19	27775	Naive	Negative
19	28005	Memory	Negative
19	28154	Memory	Negative
19	28579	Naive	Negative
19	28809	Memory	Negative
19	30283	Memory	Negative
19	302	Memory	Negative
19	1786	Memory	Negative
19	4532	Memory	Negative
19	5468	Naive	Negative
19	7292	Memory	Negative
19	8596	Memory	Negative
19	10234	Memory	Negative
19	15803	Memory	Negative
19	16634	Memory	Negative
19	17379	Memory	Negative
19	18434	Memory	Negative
19	18870	Memory	Negative
19	19711	Memory	Negative
19	20887	Memory	Negative
19	21396	Memory	Negative
19	22473	Memory	Negative
19	23332	Memory	Negative
19	23500	Memory	Negative
19	24363	Memory	Negative
19	26131	Naive	Negative
19	27077	Naive	Negative
19	27123	Naive	Negative
19	31177	Memory	Negative
19	18691	Memory	Negative
19	5160	Memory	Negative
19	18703	Memory	Negative
19	2876	Memory	Negative
19	13927	Naive	Negative
19	2700	Memory	Negative
19	12580	Memory	Negative
19	16792	Naive	Negative
19	17750	Memory	Negative
19	18879	Memory	Negative
19	25215	Memory	Negative
19	26503	Memory	Negative
19	26886	Memory	Negative
19	27319	Memory	Negative
19	28617	Naive	Negative
19	28941	Memory	Negative
19	30873	Memory	Negative
19	31145	Memory	Negative
19	25082	Memory	Negative
19	9654	Memory	Negative
19	18759	Memory	Negative
19	21312	Memory	Negative
19	25457	Memory	Negative
19	28169	Naive	Negative
19	28846	Memory	Negative
19	15036	Memory	Negative
19	18845	Naive	Negative
19	29910	Memory	Negative
19	8416	Memory	Negative
19	29046	Naive	Negative
19	15	Memory	Negative
19	68	Naive	Negative
19	106	Naive	Negative
19	125	Naive	Negative
19	167	Memory	Negative
19	181	Memory	Negative
19	195	Naive	Negative
19	213	Memory	Negative
19	226	Memory	Negative
19	236	Naive	Negative
19	266	Naive	Negative
19	272	Memory	Negative
19	273	Memory	Negative
19	312	Memory	Negative
19	359	Memory	Negative
19	363	Memory	Negative
19	374	Memory	Negative
19	422	Memory	Negative
19	433	Memory	Negative
19	502	Memory	Negative
19	514	Memory	Negative
19	671	Memory	Negative
19	683	Memory	Negative
19	713	Memory	Negative
19	717	Memory	Negative
19	766	Naive	Negative
19	911	Naive	Negative
19	1033	Naive	Negative
19	1042	Naive	Negative
19	1074	Memory	Negative
19	1079	Memory	Negative
19	1115	Memory	Negative
19	1135	Naive	Negative
19	1138	Naive	Negative
19	1174	Memory	Negative
19	1202	Memory	Negative
19	1230	Naive	Negative
19	1240	Memory	Negative
19	1269	Memory	Negative
19	1277	Naive	Negative
19	1294	Memory	Negative
19	1295	Memory	Negative
19	1368	Naive	Negative
19	1377	Memory	Negative
19	1416	Memory	Negative
19	1446	Memory	Negative
19	1489	Memory	Negative
19	1539	Memory	Negative
19	1582	Memory	Negative
19	1656	Memory	Negative
19	1720	Naive	Negative
19	1726	Memory	Negative
19	1777	Memory	Negative
19	1840	Memory	Negative
19	1885	Memory	Negative
19	1991	Naive	Negative
19	2025	Memory	Negative
19	2050	Memory	Negative
19	2082	Memory	Negative
19	2095	Memory	Negative
19	2124	Memory	Negative
19	2143	Memory	Negative
19	2155	Memory	Negative
19	2177	Naive	Negative
19	2211	Memory	Negative
19	2286	Memory	Negative
19	2310	Memory	Negative
19	2319	Memory	Negative
19	2332	Memory	Negative
19	2357	Memory	Negative
19	2516	Memory	Negative
19	2589	Memory	Negative
19	2602	Memory	Negative
19	2646	Naive	Negative
19	2655	Naive	Negative
19	2673	Memory	Negative
19	2728	Memory	Negative
19	2736	Naive	Negative
19	2772	Naive	Negative
19	2832	Memory	Negative
19	2860	Memory	Negative
19	2866	Memory	Negative
19	2924	Naive	Negative
19	2937	Naive	Negative
19	2957	Memory	Negative
19	3064	Memory	Negative
19	3141	Memory	Negative
19	3168	Naive	Negative
19	3200	Memory	Negative
19	3231	Memory	Negative
19	3306	Memory	Negative
19	3310	Memory	Negative
19	3374	Naive	Negative
19	3379	Naive	Negative
19	3427	Memory	Negative
19	3441	Memory	Negative
19	3444	Naive	Negative
19	3466	Memory	Negative
19	3522	Naive	Negative
19	3552	Naive	Negative
19	3565	Naive	Negative
19	3580	Naive	Negative
19	3581	Memory	Negative
19	3606	Memory	Negative
19	3696	Naive	Negative
19	3703	Memory	Negative
19	3748	Memory	Negative
19	3760	Memory	Negative
19	3763	Memory	Negative
19	3769	Memory	Negative
19	3774	Naive	Negative
19	3805	Memory	Negative
19	3827	Memory	Negative
19	3874	Memory	Negative
19	3961	Memory	Negative
19	3962	Memory	Negative
19	3967	Memory	Negative
19	3990	Memory	Negative
19	4002	Memory	Negative
19	4087	Memory	Negative
19	4097	Naive	Negative
19	4099	Memory	Negative
19	4128	Memory	Negative
19	4172	Memory	Negative
19	4182	Naive	Negative
19	4234	Memory	Negative
19	4295	Memory	Negative
19	4297	Naive	Negative
19	4329	Memory	Negative
19	4353	Memory	Negative
19	4356	Memory	Negative
19	4423	Memory	Negative
19	4435	Naive	Negative
19	4450	Memory	Negative
19	4470	Memory	Negative
19	4527	Memory	Negative
19	4528	Memory	Negative
19	4593	Memory	Negative
19	4617	Memory	Negative
19	4668	Memory	Negative
19	4749	Naive	Negative
19	4753	Memory	Negative
19	4757	Naive	Negative
19	4794	Memory	Negative
19	4808	Naive	Negative
19	4848	Naive	Negative
19	4862	Memory	Negative
19	4876	Memory	Negative
19	4910	Memory	Negative
19	4954	Naive	Negative
19	4960	Memory	Negative
19	4961	Memory	Negative
19	4973	Memory	Negative
19	4975	Naive	Negative
19	5162	Memory	Negative
19	5255	Memory	Negative
19	5311	Memory	Negative
19	5366	Memory	Negative
19	5373	Memory	Negative
19	5376	Naive	Negative
19	5380	Memory	Negative
19	5490	Memory	Negative
19	5497	Memory	Negative
19	5555	Memory	Negative
19	5604	Memory	Negative
19	5610	Memory	Negative
19	5642	Memory	Negative
19	5661	Memory	Negative
19	5662	Memory	Negative
19	5718	Memory	Negative
19	5740	Naive	Negative
19	5742	Memory	Negative
19	5751	Memory	Negative
19	5839	Naive	Negative
19	5858	Naive	Negative
19	5867	Memory	Negative
19	5963	Naive	Negative
19	6001	Memory	Negative
19	6032	Memory	Negative
19	6084	Naive	Negative
19	6090	Memory	Negative
19	6092	Memory	Negative
19	6144	Memory	Negative
19	6165	Naive	Negative
19	6171	Memory	Negative
19	6215	Memory	Negative
19	6225	Naive	Negative
19	6238	Naive	Negative
19	6284	Memory	Negative
19	6289	Naive	Negative
19	6386	Naive	Negative
19	6389	Memory	Negative
19	6396	Memory	Negative
19	6404	Memory	Negative
19	6475	Memory	Negative
19	6477	Naive	Negative
19	6483	Naive	Negative
19	6485	Memory	Negative
19	6525	Memory	Negative
19	6563	Naive	Negative
19	6639	Naive	Negative
19	6690	Naive	Negative
19	6728	Memory	Negative
19	6739	Naive	Negative
19	6784	Memory	Negative
19	6812	Memory	Negative
19	6857	Naive	Negative
19	6870	Naive	Negative
19	6872	Naive	Negative
19	6891	Naive	Negative
19	6899	Naive	Negative
19	6904	Naive	Negative
19	6919	Memory	Negative
19	6921	Naive	Negative
19	6949	Memory	Negative
19	6965	Naive	Negative
19	6986	Memory	Negative
19	7066	Memory	Negative
19	7104	Naive	Negative
19	7139	Naive	Negative
19	7176	Memory	Negative
19	7211	Memory	Negative
19	7229	Memory	Negative
19	7253	Memory	Negative
19	7297	Memory	Negative
19	7320	Memory	Negative
19	7330	Memory	Negative
19	7385	Memory	Negative
19	7433	Memory	Negative
19	7454	Memory	Negative
19	7463	Memory	Negative
19	7477	Memory	Negative
19	7489	Memory	Negative
19	7498	Naive	Negative
19	7512	Naive	Negative
19	7669	Memory	Negative
19	7756	Naive	Negative
19	7788	Memory	Negative
19	7838	Memory	Negative
19	7882	Memory	Negative
19	7999	Memory	Negative
19	8015	Memory	Negative
19	8044	Naive	Negative
19	8076	Naive	Negative
19	8100	Memory	Negative
19	8150	Memory	Negative
19	8252	Memory	Negative
19	8373	Memory	Negative
19	8380	Memory	Negative
19	8463	Memory	Negative
19	8481	Naive	Negative
19	8483	Memory	Negative
19	8549	Memory	Negative
19	8564	Memory	Negative
19	8615	Memory	Negative
19	8634	Memory	Negative
19	8784	Memory	Negative
19	8817	Memory	Negative
19	8826	Memory	Negative
19	8836	Memory	Negative
19	8864	Memory	Negative
19	8931	Memory	Negative
19	9041	Memory	Negative
19	9093	Memory	Negative
19	9152	Memory	Negative
19	9216	Memory	Negative
19	9227	Memory	Negative
19	9333	Memory	Negative
19	9344	Memory	Negative
19	9512	Memory	Negative
19	9566	Memory	Negative
19	9572	Memory	Negative
19	9580	Naive	Negative
19	9597	Memory	Negative
19	9620	Memory	Negative
19	9649	Naive	Negative
19	9651	Memory	Negative
19	9669	Memory	Negative
19	9684	Memory	Negative
19	9689	Naive	Negative
19	9745	Memory	Negative
19	9777	Memory	Negative
19	9793	Memory	Negative
19	9797	Memory	Negative
19	9806	Naive	Negative
19	9815	Naive	Negative
19	9816	Memory	Negative
19	9846	Memory	Negative
19	9855	Memory	Negative
19	9887	Memory	Negative
19	9902	Memory	Negative
19	9911	Memory	Negative
19	9922	Memory	Negative
19	10008	Memory	Negative
19	10049	Naive	Negative
19	10061	Naive	Negative
19	10064	Memory	Negative
19	10115	Memory	Negative
19	10193	Naive	Negative
19	10242	Memory	Negative
19	10251	Memory	Negative
19	10310	Memory	Negative
19	10322	Naive	Negative
19	10363	Memory	Negative
19	10373	Naive	Negative
19	10415	Memory	Negative
19	10462	Naive	Negative
19	10553	Memory	Negative
19	10559	Naive	Negative
19	10625	Memory	Negative
19	10811	Naive	Negative
19	10835	Memory	Negative
19	10836	Memory	Negative
19	10870	Naive	Negative
19	10954	Memory	Negative
19	10959	Naive	Negative
19	10995	Naive	Negative
19	11017	Naive	Negative
19	11035	Memory	Negative
19	11038	Memory	Negative
19	11107	Naive	Negative
19	11118	Memory	Negative
19	11172	Memory	Negative
19	11180	Naive	Negative
19	11211	Memory	Negative
19	11232	Memory	Negative
19	11258	Naive	Negative
19	11293	Memory	Negative
19	11578	Memory	Negative
19	11627	Memory	Negative
19	11694	Naive	Negative
19	11722	Naive	Negative
19	12078	Naive	Negative
19	12086	Naive	Negative
19	12098	Memory	Negative
19	12125	Memory	Negative
19	12126	Memory	Negative
19	12138	Memory	Negative
19	12204	Naive	Negative
19	12210	Naive	Negative
19	12221	Naive	Negative
19	12242	Memory	Negative
19	12320	Naive	Negative
19	12351	Memory	Negative
19	12382	Naive	Negative
19	12456	Naive	Negative
19	12510	Memory	Negative
19	12521	Memory	Negative
19	12538	Memory	Negative
19	12651	Memory	Negative
19	12653	Naive	Negative
19	12678	Naive	Negative
19	12761	Memory	Negative
19	12835	Memory	Negative
19	12881	Memory	Negative
19	12888	Memory	Negative
19	13071	Memory	Negative
19	13086	Naive	Negative
19	13120	Naive	Negative
19	13184	Naive	Negative
19	13187	Memory	Negative
19	13296	Memory	Negative
19	13308	Naive	Negative
19	13330	Naive	Negative
19	13375	Memory	Negative
19	13443	Memory	Negative
19	13558	Naive	Negative
19	13719	Memory	Negative
19	13758	Naive	Negative
19	13766	Memory	Negative
19	13784	Naive	Negative
19	13871	Naive	Negative
19	13912	Memory	Negative
19	13967	Naive	Negative
19	13986	Naive	Negative
19	13994	Naive	Negative
19	14003	Naive	Negative
19	14016	Memory	Negative
19	14034	Memory	Negative
19	14089	Memory	Negative
19	14112	Naive	Negative
19	14141	Memory	Negative
19	14213	Memory	Negative
19	14231	Memory	Negative
19	14247	Memory	Negative
19	14249	Memory	Negative
19	14263	Memory	Negative
19	14278	Naive	Negative
19	14286	Memory	Negative
19	14360	Naive	Negative
19	14376	Naive	Negative
19	14391	Naive	Negative
19	14428	Naive	Negative
19	14489	Naive	Negative
19	14522	Naive	Negative
19	14549	Memory	Negative
19	14843	Memory	Negative
19	14864	Memory	Negative
19	14870	Naive	Negative
19	14885	Memory	Negative
19	14901	Memory	Negative
19	14914	Memory	Negative
19	14941	Memory	Negative
19	14950	Memory	Negative
19	14956	Memory	Negative
19	14982	Naive	Negative
19	14993	Memory	Negative
19	15050	Memory	Negative
19	15109	Memory	Negative
19	15111	Memory	Negative
19	15115	Naive	Negative
19	15138	Naive	Negative
19	15167	Memory	Negative
19	15174	Naive	Negative
19	15189	Memory	Negative
19	15305	Naive	Negative
19	15356	Memory	Negative
19	15363	Memory	Negative
19	15397	Memory	Negative
19	15411	Naive	Negative
19	15423	Memory	Negative
19	15450	Memory	Negative
19	15489	Memory	Negative
19	15555	Naive	Negative
19	15622	Memory	Negative
19	15651	Memory	Negative
19	15698	Naive	Negative
19	15767	Memory	Negative
19	15805	Memory	Negative
19	15817	Naive	Negative
19	15841	Memory	Negative
19	15919	Memory	Negative
19	15920	Memory	Negative
19	15977	Memory	Negative
19	16018	Memory	Negative
19	16077	Memory	Negative
19	16159	Memory	Negative
19	16166	Memory	Negative
19	16212	Memory	Negative
19	16252	Naive	Negative
19	16444	Naive	Negative
19	16536	Memory	Negative
19	16654	Naive	Negative
19	16768	Memory	Negative
19	16773	Memory	Negative
19	16851	Naive	Negative
19	17059	Memory	Negative
19	17180	Memory	Negative
19	17198	Naive	Negative
19	17225	Memory	Negative
19	17246	Memory	Negative
19	17317	Memory	Negative
19	17330	Naive	Negative
19	17383	Memory	Negative
19	17430	Memory	Negative
19	17440	Naive	Negative
19	17547	Naive	Negative
19	17724	Memory	Negative
19	17751	Memory	Negative
19	17848	Memory	Negative
19	17873	Naive	Negative
19	17939	Memory	Negative
19	17967	Naive	Negative
19	17995	Memory	Negative
19	17998	Memory	Negative
19	18107	Naive	Negative
19	18118	Memory	Negative
19	18142	Memory	Negative
19	18171	Memory	Negative
19	18180	Memory	Negative
19	18311	Memory	Negative
19	18333	Memory	Negative
19	18345	Naive	Negative
19	18394	Memory	Negative
19	18741	Memory	Negative
19	18821	Naive	Negative
19	18853	Memory	Negative
19	18886	Memory	Negative
19	18929	Memory	Negative
19	18957	Memory	Negative
19	19007	Naive	Negative
19	19074	Memory	Negative
19	19075	Memory	Negative
19	19093	Naive	Negative
19	19134	Naive	Negative
19	19163	Memory	Negative
19	19217	Naive	Negative
19	19243	Memory	Negative
19	19261	Memory	Negative
19	19310	Memory	Negative
19	19361	Naive	Negative
19	19434	Naive	Negative
19	19439	Memory	Negative
19	19571	Memory	Negative
19	19584	Memory	Negative
19	19587	Memory	Negative
19	19592	Memory	Negative
19	19607	Naive	Negative
19	19620	Memory	Negative
19	19675	Naive	Negative
19	19767	Memory	Negative
19	19778	Naive	Negative
19	19780	Naive	Negative
19	19787	Memory	Negative
19	19809	Memory	Negative
19	19810	Memory	Negative
19	19818	Naive	Negative
19	19913	Memory	Negative
19	19918	Memory	Negative
19	19999	Memory	Negative
19	20103	Memory	Negative
19	20146	Memory	Negative
19	20204	Memory	Negative
19	20219	Naive	Negative
19	20277	Memory	Negative
19	20378	Memory	Negative
19	20380	Memory	Negative
19	20410	Memory	Negative
19	20454	Memory	Negative
19	20504	Memory	Negative
19	20531	Memory	Negative
19	20547	Memory	Negative
19	20624	Memory	Negative
19	20630	Memory	Negative
19	20650	Memory	Negative
19	20652	Memory	Negative
19	20663	Memory	Negative
19	20673	Memory	Negative
19	20713	Naive	Negative
19	20788	Memory	Negative
19	20818	Memory	Negative
19	20820	Memory	Negative
19	20823	Naive	Negative
19	20852	Memory	Negative
19	20970	Memory	Negative
19	20971	Memory	Negative
19	20986	Naive	Negative
19	21018	Naive	Negative
19	21019	Naive	Negative
19	21040	Naive	Negative
19	21044	Memory	Negative
19	21051	Memory	Negative
19	21055	Naive	Negative
19	21087	Naive	Negative
19	21101	Memory	Negative
19	21119	Naive	Negative
19	21163	Memory	Negative
19	21194	Naive	Negative
19	21204	Memory	Negative
19	21238	Naive	Negative
19	21344	Naive	Negative
19	21407	Memory	Negative
19	21419	Memory	Negative
19	21438	Memory	Negative
19	21464	Naive	Negative
19	21495	Memory	Negative
19	21531	Memory	Negative
19	21546	Naive	Negative
19	21568	Memory	Negative
19	21620	Memory	Negative
19	21626	Memory	Negative
19	21638	Memory	Negative
19	21751	Naive	Negative
19	21781	Naive	Negative
19	21907	Memory	Negative
19	21920	Memory	Negative
19	21946	Memory	Negative
19	21961	Naive	Negative
19	21972	Memory	Negative
19	21973	Memory	Negative
19	21982	Memory	Negative
19	21985	Memory	Negative
19	22007	Memory	Negative
19	22035	Naive	Negative
19	22052	Memory	Negative
19	22062	Naive	Negative
19	22090	Memory	Negative
19	22118	Naive	Negative
19	22123	Naive	Negative
19	22139	Memory	Negative
19	22155	Memory	Negative
19	22166	Memory	Negative
19	22198	Memory	Negative
19	22251	Memory	Negative
19	22256	Memory	Negative
19	22274	Memory	Negative
19	22301	Memory	Negative
19	22321	Memory	Negative
19	22408	Naive	Negative
19	22423	Naive	Negative
19	22468	Naive	Negative
19	22482	Memory	Negative
19	22506	Memory	Negative
19	22529	Memory	Negative
19	22549	Memory	Negative
19	22611	Memory	Negative
19	22626	Memory	Negative
19	22663	Naive	Negative
19	22696	Memory	Negative
19	22697	Memory	Negative
19	22716	Memory	Negative
19	22765	Memory	Negative
19	22803	Memory	Negative
19	22812	Memory	Negative
19	22845	Memory	Negative
19	22874	Memory	Negative
19	22882	Memory	Negative
19	22898	Naive	Negative
19	22899	Memory	Negative
19	22917	Memory	Negative
19	22935	Memory	Negative
19	22937	Naive	Negative
19	22941	Memory	Negative
19	22950	Memory	Negative
19	22974	Memory	Negative
19	23018	Memory	Negative
19	23077	Memory	Negative
19	23157	Naive	Negative
19	23163	Naive	Negative
19	23239	Memory	Negative
19	23258	Memory	Negative
19	23326	Naive	Negative
19	23338	Memory	Negative
19	23346	Memory	Negative
19	23368	Memory	Negative
19	23384	Memory	Negative
19	23395	Memory	Negative
19	23405	Memory	Negative
19	23416	Memory	Negative
19	23429	Memory	Negative
19	23430	Naive	Negative
19	23432	Memory	Negative
19	23457	Memory	Negative
19	23563	Memory	Negative
19	23592	Naive	Negative
19	23645	Memory	Negative
19	23689	Naive	Negative
19	23722	Memory	Negative
19	23825	Memory	Negative
19	23830	Memory	Negative
19	23962	Naive	Negative
19	23965	Memory	Negative
19	23975	Naive	Negative
19	24034	Naive	Negative
19	24078	Memory	Negative
19	24118	Memory	Negative
19	24137	Memory	Negative
19	24145	Memory	Negative
19	24236	Memory	Negative
19	24265	Naive	Negative
19	24285	Memory	Negative
19	24356	Naive	Negative
19	24367	Memory	Negative
19	24371	Memory	Negative
19	24388	Memory	Negative
19	24417	Memory	Negative
19	24439	Memory	Negative
19	24440	Naive	Negative
19	24490	Naive	Negative
19	24507	Memory	Negative
19	24581	Memory	Negative
19	24608	Memory	Negative
19	24628	Naive	Negative
19	24656	Memory	Negative
19	24727	Memory	Negative
19	24777	Memory	Negative
19	24845	Memory	Negative
19	24857	Memory	Negative
19	24867	Naive	Negative
19	24911	Memory	Negative
19	24924	Memory	Negative
19	24986	Memory	Negative
19	25007	Memory	Negative
19	25021	Memory	Negative
19	25065	Memory	Negative
19	25069	Memory	Negative
19	25070	Memory	Negative
19	25071	Memory	Negative
19	25073	Memory	Negative
19	25160	Memory	Negative
19	25165	Memory	Negative
19	25237	Memory	Negative
19	25334	Memory	Negative
19	25366	Memory	Negative
19	25416	Memory	Negative
19	25534	Memory	Negative
19	25615	Naive	Negative
19	25619	Memory	Negative
19	25643	Memory	Negative
19	25703	Naive	Negative
19	25715	Memory	Negative
19	25716	Memory	Negative
19	25758	Naive	Negative
19	25767	Memory	Negative
19	25770	Memory	Negative
19	25863	Memory	Negative
19	25908	Memory	Negative
19	25925	Memory	Negative
19	26015	Memory	Negative
19	26040	Memory	Negative
19	26041	Memory	Negative
19	26095	Memory	Negative
19	26134	Memory	Negative
19	26223	Naive	Negative
19	26227	Naive	Negative
19	26270	Naive	Negative
19	26293	Naive	Negative
19	26335	Memory	Negative
19	26359	Memory	Negative
19	26375	Naive	Negative
19	26436	Memory	Negative
19	26439	Memory	Negative
19	26475	Memory	Negative
19	26558	Memory	Negative
19	26571	Memory	Negative
19	26695	Naive	Negative
19	26696	Memory	Negative
19	26715	Naive	Negative
19	26732	Memory	Negative
19	26752	Memory	Negative
19	26783	Naive	Negative
19	26790	Memory	Negative
19	26863	Naive	Negative
19	26905	Memory	Negative
19	26955	Memory	Negative
19	27012	Memory	Negative
19	27015	Memory	Negative
19	27023	Memory	Negative
19	27054	Memory	Negative
19	27066	Memory	Negative
19	27075	Memory	Negative
19	27087	Memory	Negative
19	27116	Naive	Negative
19	27121	Memory	Negative
19	27138	Memory	Negative
19	27149	Memory	Negative
19	27152	Memory	Negative
19	27163	Memory	Negative
19	27164	Memory	Negative
19	27242	Naive	Negative
19	27284	Memory	Negative
19	27285	Memory	Negative
19	27292	Memory	Negative
19	27297	Memory	Negative
19	27298	Memory	Negative
19	27344	Memory	Negative
19	27401	Memory	Negative
19	27476	Memory	Negative
19	27499	Memory	Negative
19	27578	Memory	Negative
19	27639	Memory	Negative
19	27671	Memory	Negative
19	27686	Memory	Negative
19	27717	Memory	Negative
19	27805	Memory	Negative
19	27857	Memory	Negative
19	27911	Naive	Negative
19	27968	Memory	Negative
19	27992	Memory	Negative
19	28001	Memory	Negative
19	28010	Memory	Negative
19	28011	Memory	Negative
19	28028	Memory	Negative
19	28035	Memory	Negative
19	28037	Memory	Negative
19	28052	Memory	Negative
19	28056	Memory	Negative
19	28066	Memory	Negative
19	28068	Memory	Negative
19	28075	Naive	Negative
19	28084	Memory	Negative
19	28125	Memory	Negative
19	28152	Memory	Negative
19	28181	Memory	Negative
19	28185	Memory	Negative
19	28190	Naive	Negative
19	28202	Naive	Negative
19	28207	Memory	Negative
19	28219	Memory	Negative
19	28231	Memory	Negative
19	28274	Memory	Negative
19	28279	Memory	Negative
19	28310	Memory	Negative
19	28317	Memory	Negative
19	28345	Naive	Negative
19	28378	Memory	Negative
19	28408	Memory	Negative
19	28418	Naive	Negative
19	28421	Memory	Negative
19	28483	Memory	Negative
19	28485	Memory	Negative
19	28486	Memory	Negative
19	28508	Memory	Negative
19	28538	Naive	Negative
19	28541	Naive	Negative
19	28581	Memory	Negative
19	28586	Memory	Negative
19	28613	Memory	Negative
19	28628	Memory	Negative
19	28724	Memory	Negative
19	28736	Memory	Negative
19	28739	Memory	Negative
19	28741	Memory	Negative
19	28797	Memory	Negative
19	28837	Memory	Negative
19	28864	Memory	Negative
19	28912	Memory	Negative
19	28929	Memory	Negative
19	28964	Memory	Negative
19	28986	Memory	Negative
19	28988	Memory	Negative
19	29003	Memory	Negative
19	29020	Memory	Negative
19	29037	Memory	Negative
19	29106	Memory	Negative
19	29143	Memory	Negative
19	29145	Memory	Negative
19	29151	Memory	Negative
19	29167	Naive	Negative
19	29190	Naive	Negative
19	29217	Memory	Negative
19	29225	Memory	Negative
19	29226	Memory	Negative
19	29268	Memory	Negative
19	29283	Memory	Negative
19	29304	Memory	Negative
19	29361	Memory	Negative
19	29372	Memory	Negative
19	29398	Memory	Negative
19	29418	Memory	Negative
19	29443	Memory	Negative
19	29495	Memory	Negative
19	29515	Memory	Negative
19	29517	Naive	Negative
19	29567	Naive	Negative
19	29590	Memory	Negative
19	29604	Memory	Negative
19	29608	Memory	Negative
19	29622	Memory	Negative
19	29634	Memory	Negative
19	29638	Memory	Negative
19	29649	Naive	Negative
19	29655	Naive	Negative
19	29720	Naive	Negative
19	29729	Memory	Negative
19	29737	Naive	Negative
19	29773	Memory	Negative
19	29780	Memory	Negative
19	29835	Memory	Negative
19	29850	Memory	Negative
19	29860	Memory	Negative
19	29869	Memory	Negative
19	29873	Memory	Negative
19	29886	Memory	Negative
19	29893	Naive	Negative
19	29898	Naive	Negative
19	29901	Memory	Negative
19	29931	Memory	Negative
19	29944	Memory	Negative
19	29956	Memory	Negative
19	29983	Memory	Negative
19	30017	Memory	Negative
19	30018	Memory	Negative
19	30025	Memory	Negative
19	30088	Memory	Negative
19	30123	Memory	Negative
19	30200	Memory	Negative
19	30211	Memory	Negative
19	30218	Memory	Negative
19	30240	Memory	Negative
19	30284	Naive	Negative
19	30378	Memory	Negative
19	30498	Memory	Negative
19	30513	Naive	Negative
19	30536	Memory	Negative
19	30552	Memory	Negative
19	30584	Memory	Negative
19	30634	Naive	Negative
19	30647	Memory	Negative
19	30720	Memory	Negative
19	30729	Memory	Negative
19	30730	Memory	Negative
19	30761	Memory	Negative
19	30762	Memory	Negative
19	30763	Memory	Negative
19	30801	Memory	Negative
19	30802	Memory	Negative
19	30932	Memory	Negative
19	30939	Memory	Negative
19	31015	Memory	Negative
19	31016	Naive	Negative
19	31022	Memory	Negative
19	31051	Naive	Negative
19	31052	Memory	Negative
19	31133	Memory	Negative
19	31181	Memory	Negative
19	31193	Memory	Negative
19	31218	Naive	Negative
19	31226	Memory	Negative
19	31244	Memory	Negative
19	31249	Memory	Negative
19	31267	Memory	Negative
19	31270	Memory	Negative
19	31286	Naive	Negative
19	31296	Memory	Negative
19	31315	Memory	Negative
19	31380	Memory	Negative
19	31388	Memory	Negative
19	31420	Memory	Negative
19	40	Memory	Negative
19	103	Memory	Negative
19	202	Memory	Negative
19	248	Memory	Negative
19	334	Memory	Negative
19	496	Memory	Negative
19	718	Memory	Negative
19	841	Memory	Negative
19	918	Memory	Negative
19	981	Memory	Negative
19	1036	Naive	Negative
19	1129	Memory	Negative
19	1141	Memory	Negative
19	1263	Memory	Negative
19	1540	Memory	Negative
19	1559	Memory	Negative
19	1594	Memory	Negative
19	1709	Memory	Negative
19	1776	Naive	Negative
19	1874	Memory	Negative
19	1996	Memory	Negative
19	2216	Memory	Negative
19	2227	Memory	Negative
19	2239	Memory	Negative
19	2294	Memory	Negative
19	2309	Memory	Negative
19	2349	Memory	Negative
19	2403	Memory	Negative
19	2411	Memory	Negative
19	2682	Memory	Negative
19	2699	Memory	Negative
19	2760	Memory	Negative
19	2960	Naive	Negative
19	3078	Naive	Negative
19	3129	Memory	Negative
19	3660	Memory	Negative
19	3801	Memory	Negative
19	3872	Memory	Negative
19	3927	Naive	Negative
19	3935	Memory	Negative
19	3939	Memory	Negative
19	3974	Memory	Negative
19	3986	Naive	Negative
19	4014	Memory	Negative
19	4038	Memory	Negative
19	4088	Memory	Negative
19	4142	Memory	Negative
19	4162	Memory	Negative
19	4446	Memory	Negative
19	4465	Naive	Negative
19	4685	Memory	Negative
19	4687	Memory	Negative
19	4703	Memory	Negative
19	4790	Memory	Negative
19	4803	Memory	Negative
19	4804	Memory	Negative
19	4819	Memory	Negative
19	4865	Memory	Negative
19	4899	Naive	Negative
19	4908	Naive	Negative
19	4994	Memory	Negative
19	5044	Memory	Negative
19	5250	Memory	Negative
19	5308	Memory	Negative
19	5364	Memory	Negative
19	5371	Memory	Negative
19	5498	Memory	Negative
19	5524	Memory	Negative
19	5788	Naive	Negative
19	5791	Naive	Negative
19	5830	Memory	Negative
19	5851	Naive	Negative
19	5997	Memory	Negative
19	6040	Memory	Negative
19	6343	Naive	Negative
19	6359	Naive	Negative
19	6492	Memory	Negative
19	6513	Memory	Negative
19	6545	Naive	Negative
19	6549	Memory	Negative
19	6590	Memory	Negative
19	6636	Naive	Negative
19	6712	Naive	Negative
19	6878	Memory	Negative
19	6887	Memory	Negative
19	6940	Naive	Negative
19	6950	Memory	Negative
19	7078	Memory	Negative
19	7097	Memory	Negative
19	7177	Naive	Negative
19	7230	Memory	Negative
19	7358	Naive	Negative
19	7371	Memory	Negative
19	7585	Memory	Negative
19	7628	Memory	Negative
19	7644	Memory	Negative
19	7797	Memory	Negative
19	8131	Memory	Negative
19	8152	Memory	Negative
19	8178	Naive	Negative
19	8218	Memory	Negative
19	8220	Memory	Negative
19	8371	Memory	Negative
19	8552	Naive	Negative
19	8567	Naive	Negative
19	8714	Memory	Negative
19	8810	Memory	Negative
19	9289	Memory	Negative
19	9336	Memory	Negative
19	9363	Memory	Negative
19	9412	Naive	Negative
19	9528	Memory	Negative
19	9565	Naive	Negative
19	9603	Memory	Negative
19	9627	Memory	Negative
19	9637	Memory	Negative
19	9658	Memory	Negative
19	9788	Memory	Negative
19	9843	Naive	Negative
19	9947	Memory	Negative
19	9957	Memory	Negative
19	9978	Memory	Negative
19	10105	Memory	Negative
19	10694	Memory	Negative
19	10742	Memory	Negative
19	10892	Memory	Negative
19	11213	Naive	Negative
19	11514	Memory	Negative
19	11590	Memory	Negative
19	11660	Memory	Negative
19	11886	Naive	Negative
19	11992	Memory	Negative
19	12214	Memory	Negative
19	12293	Naive	Negative
19	12582	Memory	Negative
19	12628	Naive	Negative
19	12637	Naive	Negative
19	12885	Naive	Negative
19	13448	Memory	Negative
19	14279	Memory	Negative
19	14351	Memory	Negative
19	14694	Memory	Negative
19	15063	Memory	Negative
19	15126	Memory	Negative
19	15260	Memory	Negative
19	15276	Memory	Negative
19	15297	Memory	Negative
19	15453	Memory	Negative
19	15832	Naive	Negative
19	16097	Memory	Negative
19	16155	Memory	Negative
19	16387	Memory	Negative
19	16579	Memory	Negative
19	16904	Memory	Negative
19	17070	Memory	Negative
19	17127	Memory	Negative
19	17253	Naive	Negative
19	17326	Memory	Negative
19	17371	Memory	Negative
19	17826	Memory	Negative
19	17997	Memory	Negative
19	18102	Memory	Negative
19	18150	Memory	Negative
19	18301	Memory	Negative
19	18448	Memory	Negative
19	18838	Naive	Negative
19	19095	Memory	Negative
19	19155	Memory	Negative
19	19167	Naive	Negative
19	19206	Memory	Negative
19	19344	Memory	Negative
19	19371	Memory	Negative
19	19429	Memory	Negative
19	19627	Memory	Negative
19	19630	Memory	Negative
19	19738	Naive	Negative
19	19779	Memory	Negative
19	19895	Memory	Negative
19	20013	Memory	Negative
19	20187	Memory	Negative
19	20733	Memory	Negative
19	20744	Memory	Negative
19	20812	Naive	Negative
19	20847	Naive	Negative
19	21127	Naive	Negative
19	21268	Naive	Negative
19	21486	Memory	Negative
19	21801	Naive	Negative
19	21911	Memory	Negative
19	22021	Memory	Negative
19	22066	Naive	Negative
19	22145	Naive	Negative
19	22183	Naive	Negative
19	22306	Memory	Negative
19	22417	Naive	Negative
19	22459	Memory	Negative
19	22501	Memory	Negative
19	22700	Memory	Negative
19	22763	Memory	Negative
19	22847	Naive	Negative
19	22926	Memory	Negative
19	22928	Memory	Negative
19	23114	Naive	Negative
19	23192	Naive	Negative
19	23221	Memory	Negative
19	23251	Naive	Negative
19	23299	Memory	Negative
19	23314	Naive	Negative
19	23374	Memory	Negative
19	23461	Memory	Negative
19	23567	Memory	Negative
19	23570	Memory	Negative
19	23628	Memory	Negative
19	23666	Memory	Negative
19	23743	Memory	Negative
19	23973	Memory	Negative
19	24056	Memory	Negative
19	24194	Memory	Negative
19	24327	Memory	Negative
19	24455	Memory	Negative
19	24473	Memory	Negative
19	24547	Memory	Negative
19	24569	Memory	Negative
19	24645	Memory	Negative
19	24732	Memory	Negative
19	24748	Naive	Negative
19	24800	Memory	Negative
19	24819	Memory	Negative
19	24947	Memory	Negative
19	24957	Memory	Negative
19	24991	Memory	Negative
19	25293	Memory	Negative
19	25306	Memory	Negative
19	25310	Memory	Negative
19	25350	Memory	Negative
19	25368	Memory	Negative
19	25450	Memory	Negative
19	25516	Memory	Negative
19	25614	Memory	Negative
19	25682	Memory	Negative
19	25709	Naive	Negative
19	25754	Naive	Negative
19	25800	Memory	Negative
19	25812	Naive	Negative
19	25836	Naive	Negative
19	25865	Memory	Negative
19	25879	Memory	Negative
19	25893	Naive	Negative
19	25919	Memory	Negative
19	25932	Memory	Negative
19	26047	Memory	Negative
19	26053	Memory	Negative
19	26075	Memory	Negative
19	26076	Memory	Negative
19	26105	Memory	Negative
19	26124	Memory	Negative
19	26158	Memory	Negative
19	26209	Memory	Negative
19	26334	Memory	Negative
19	26437	Memory	Negative
19	26455	Memory	Negative
19	26470	Memory	Negative
19	26547	Naive	Negative
19	26598	Memory	Negative
19	26635	Memory	Negative
19	26756	Naive	Negative
19	27074	Memory	Negative
19	27089	Memory	Negative
19	27122	Memory	Negative
19	27129	Memory	Negative
19	27144	Memory	Negative
19	27200	Memory	Negative
19	27211	Memory	Negative
19	27220	Memory	Negative
19	27248	Memory	Negative
19	27272	Memory	Negative
19	27347	Naive	Negative
19	27357	Memory	Negative
19	27361	Memory	Negative
19	27430	Memory	Negative
19	27474	Memory	Negative
19	27494	Memory	Negative
19	27505	Memory	Negative
19	27523	Naive	Negative
19	27529	Memory	Negative
19	27628	Naive	Negative
19	27644	Memory	Negative
19	27672	Memory	Negative
19	27677	Naive	Negative
19	27730	Memory	Negative
19	27903	Memory	Negative
19	27928	Memory	Negative
19	27959	Memory	Negative
19	28021	Naive	Negative
19	28058	Naive	Negative
19	28140	Memory	Negative
19	28153	Memory	Negative
19	28160	Memory	Negative
19	28198	Memory	Negative
19	28267	Memory	Negative
19	28374	Memory	Negative
19	28580	Memory	Negative
19	28612	Naive	Negative
19	28726	Naive	Negative
19	28762	Memory	Negative
19	28775	Naive	Negative
19	28779	Memory	Negative
19	28780	Memory	Negative
19	28813	Memory	Negative
19	28824	Memory	Negative
19	28826	Memory	Negative
19	28899	Memory	Negative
19	28909	Memory	Negative
19	28933	Memory	Negative
19	28972	Memory	Negative
19	29002	Memory	Negative
19	29016	Memory	Negative
19	29053	Memory	Negative
19	29070	Memory	Negative
19	29084	Memory	Negative
19	29086	Memory	Negative
19	29095	Memory	Negative
19	29105	Memory	Negative
19	29149	Memory	Negative
19	29155	Memory	Negative
19	29248	Memory	Negative
19	29271	Memory	Negative
19	29275	Memory	Negative
19	29291	Memory	Negative
19	29316	Memory	Negative
19	29324	Memory	Negative
19	29331	Memory	Negative
19	29344	Memory	Negative
19	29354	Memory	Negative
19	29384	Memory	Negative
19	29437	Memory	Negative
19	29485	Memory	Negative
19	29505	Naive	Negative
19	29580	Memory	Negative
19	29661	Memory	Negative
19	29719	Memory	Negative
19	29748	Memory	Negative
19	29752	Memory	Negative
19	29754	Memory	Negative
19	29819	Memory	Negative
19	29872	Memory	Negative
19	29991	Memory	Negative
19	29993	Memory	Negative
19	30033	Memory	Negative
19	30079	Memory	Negative
19	30105	Memory	Negative
19	30122	Memory	Negative
19	30125	Memory	Negative
19	30126	Naive	Negative
19	30177	Memory	Negative
19	30256	Memory	Negative
19	30276	Memory	Negative
19	30309	Memory	Negative
19	30319	Memory	Negative
19	30348	Naive	Negative
19	30352	Memory	Negative
19	30393	Memory	Negative
19	30395	Naive	Negative
19	30449	Memory	Negative
19	30451	Memory	Negative
19	30480	Memory	Negative
19	30539	Memory	Negative
19	30586	Memory	Negative
19	30674	Memory	Negative
19	30703	Memory	Negative
19	30717	Memory	Negative
19	30757	Memory	Negative
19	30847	Memory	Negative
19	30860	Memory	Negative
19	30882	Memory	Negative
19	30897	Memory	Negative
19	30925	Memory	Negative
19	30926	Memory	Negative
19	30948	Memory	Negative
19	30976	Memory	Negative
19	30981	Memory	Negative
19	30996	Memory	Negative
19	31179	Memory	Negative
19	31194	Memory	Negative
19	31216	Memory	Negative
19	31238	Memory	Negative
19	31247	Memory	Negative
19	31266	Memory	Negative
19	31339	Memory	Negative
19	31343	Naive	Negative
19	31358	Memory	Negative
19	31412	Memory	Negative
19	31415	Naive	Negative
19	31416	Memory	Negative
19	876	Memory	Negative
19	3756	Memory	Negative
19	3832	Memory	Negative
19	10526	Memory	Negative
19	12213	Memory	Negative
19	21855	Memory	Negative
19	24195	Memory	Negative
19	25842	Memory	Negative
19	26130	Memory	Negative
19	29280	Naive	Negative
19	29507	Memory	Negative
19	21932	Memory	Negative
20	50	Memory	Negative
20	89	Memory	Negative
20	185	Naive	Negative
20	250	Memory	Negative
20	290	Memory	Negative
20	322	Naive	Negative
20	345	Naive	Negative
20	347	Naive	Negative
20	369	Memory	Negative
20	375	Memory	Negative
20	378	Memory	Negative
20	484	Memory	Negative
20	647	Memory	Negative
20	684	Memory	Negative
20	858	Memory	Negative
20	1106	Naive	Negative
20	1108	Naive	Negative
20	1183	Naive	Negative
20	1369	Memory	Negative
20	1378	Memory	Negative
20	1467	Memory	Negative
20	1491	Memory	Negative
20	1492	Naive	Negative
20	1506	Naive	Negative
20	1527	Naive	Negative
20	1558	Memory	Negative
20	1563	Memory	Negative
20	1570	Memory	Negative
20	1585	Memory	Negative
20	1813	Memory	Negative
20	1823	Memory	Negative
20	1830	Memory	Negative
20	1890	Naive	Negative
20	1938	Memory	Negative
20	1950	Naive	Negative
20	1997	Memory	Negative
20	2064	Memory	Negative
20	2078	Memory	Negative
20	2148	Memory	Negative
20	2198	Memory	Negative
20	2200	Naive	Negative
20	2203	Memory	Negative
20	2245	Memory	Negative
20	2296	Memory	Negative
20	2376	Memory	Negative
20	2440	Memory	Negative
20	2481	Naive	Negative
20	2543	Memory	Negative
20	2700	Memory	Negative
20	2781	Memory	Negative
20	2789	Naive	Negative
20	2885	Memory	Negative
20	2904	Naive	Negative
20	3196	Memory	Negative
20	3275	Memory	Negative
20	3351	Memory	Negative
20	3378	Memory	Negative
20	3451	Memory	Negative
20	3524	Memory	Negative
20	3586	Memory	Negative
20	3682	Memory	Negative
20	3722	Memory	Negative
20	3738	Memory	Negative
20	3752	Memory	Negative
20	3897	Memory	Negative
20	3981	Memory	Negative
20	4169	Memory	Negative
20	4277	Memory	Negative
20	4480	Memory	Negative
20	4596	Memory	Negative
20	4823	Memory	Negative
20	4849	Memory	Negative
20	5040	Memory	Negative
20	5507	Naive	Negative
20	5574	Memory	Negative
20	5580	Memory	Negative
20	5589	Memory	Negative
20	5646	Memory	Negative
20	5653	Memory	Negative
20	5759	Naive	Negative
20	5955	Memory	Negative
20	6085	Memory	Negative
20	6107	Memory	Negative
20	6282	Memory	Negative
20	6402	Memory	Negative
20	6403	Naive	Negative
20	6446	Naive	Negative
20	6598	Memory	Negative
20	6776	Memory	Negative
20	6802	Memory	Negative
20	6819	Memory	Negative
20	6845	Memory	Negative
20	6856	Memory	Negative
20	6862	Naive	Negative
20	6968	Memory	Negative
20	7084	Memory	Negative
20	7137	Memory	Negative
20	7179	Memory	Negative
20	7226	Memory	Negative
20	7243	Memory	Negative
20	7357	Memory	Negative
20	7437	Naive	Negative
20	7459	Memory	Negative
20	7570	Memory	Negative
20	7724	Naive	Negative
20	7818	Naive	Negative
20	7876	Naive	Negative
20	7917	Memory	Negative
20	7960	Naive	Negative
20	7985	Naive	Negative
20	8126	Memory	Negative
20	8199	Memory	Negative
20	8238	Memory	Negative
20	8253	Memory	Negative
20	8281	Naive	Negative
20	8342	Memory	Negative
20	8348	Memory	Negative
20	8396	Memory	Negative
20	8599	Naive	Negative
20	8647	Memory	Negative
20	8666	Memory	Negative
20	8908	Naive	Negative
20	9176	Memory	Negative
20	9237	Memory	Negative
20	9265	Memory	Negative
20	9276	Memory	Negative
20	9281	Memory	Negative
20	9284	Memory	Negative
20	9335	Naive	Negative
20	9484	Memory	Negative
20	9519	Memory	Negative
20	9546	Memory	Negative
20	9576	Memory	Negative
20	9735	Memory	Negative
20	9907	Memory	Negative
20	10005	Memory	Negative
20	10156	Memory	Negative
20	10372	Memory	Negative
20	10531	Memory	Negative
20	10622	Memory	Negative
20	10954	Naive	Negative
20	10994	Memory	Negative
20	11087	Memory	Negative
20	11255	Memory	Negative
20	11335	Naive	Negative
20	11493	Memory	Negative
20	11502	Memory	Negative
20	11513	Naive	Negative
20	11556	Naive	Negative
20	11774	Memory	Negative
20	11784	Naive	Negative
20	11823	Naive	Negative
20	11892	Memory	Negative
20	12000	Memory	Negative
20	12075	Memory	Negative
20	12079	Memory	Negative
20	12177	Memory	Negative
20	12356	Naive	Negative
20	12412	Memory	Negative
20	12450	Memory	Negative
20	12565	Memory	Negative
20	12782	Naive	Negative
20	12795	Memory	Negative
20	13129	Memory	Negative
20	13160	Memory	Negative
20	13306	Memory	Negative
20	13380	Naive	Negative
20	13437	Memory	Negative
20	13497	Memory	Negative
20	13631	Memory	Negative
20	13637	Memory	Negative
20	13842	Memory	Negative
20	13906	Memory	Negative
20	13943	Naive	Negative
20	14047	Naive	Negative
20	14107	Naive	Negative
20	14140	Naive	Negative
20	14172	Memory	Negative
20	14266	Naive	Negative
20	14284	Memory	Negative
20	14290	Naive	Negative
20	14315	Memory	Negative
20	14358	Memory	Negative
20	14366	Naive	Negative
20	14438	Naive	Negative
20	14443	Naive	Negative
20	14450	Memory	Negative
20	14469	Memory	Negative
20	14574	Naive	Negative
20	14581	Memory	Negative
20	14662	Naive	Negative
20	14845	Memory	Negative
20	14893	Memory	Negative
20	14911	Naive	Negative
20	15135	Memory	Negative
20	15147	Naive	Negative
20	15222	Naive	Negative
20	15264	Memory	Negative
20	15339	Memory	Negative
20	15372	Memory	Negative
20	15487	Memory	Negative
20	15552	Naive	Negative
20	15572	Naive	Negative
20	15906	Memory	Negative
20	16131	Memory	Negative
20	16162	Naive	Negative
20	16455	Naive	Negative
20	16743	Naive	Negative
20	16779	Naive	Negative
20	16810	Memory	Negative
20	16888	Memory	Negative
20	17124	Memory	Negative
20	17153	Memory	Negative
20	17253	Memory	Negative
20	17273	Memory	Negative
20	17321	Memory	Negative
20	17414	Memory	Negative
20	17526	Memory	Negative
20	17739	Memory	Negative
20	17849	Naive	Negative
20	17859	Memory	Negative
20	17907	Memory	Negative
20	17974	Memory	Negative
20	18069	Memory	Negative
20	18112	Naive	Negative
20	18175	Memory	Negative
20	18340	Naive	Negative
20	18387	Naive	Negative
20	18475	Memory	Negative
20	18503	Memory	Negative
20	18639	Memory	Negative
20	18863	Memory	Negative
20	18877	Naive	Negative
20	18888	Memory	Negative
20	19002	Memory	Negative
20	19078	Memory	Negative
20	19193	Memory	Negative
20	4	Memory	Negative
20	134	Memory	Negative
20	273	Memory	Negative
20	320	Memory	Negative
20	331	Memory	Negative
20	413	Memory	Negative
20	527	Naive	Negative
20	649	Naive	Negative
20	861	Naive	Negative
20	939	Memory	Negative
20	1020	Naive	Negative
20	1163	Memory	Negative
20	1187	Memory	Negative
20	1399	Memory	Negative
20	1415	Memory	Negative
20	1449	Memory	Negative
20	1455	Memory	Negative
20	1463	Naive	Negative
20	1567	Naive	Negative
20	1641	Naive	Negative
20	1664	Memory	Negative
20	1678	Memory	Negative
20	1777	Memory	Negative
20	1869	Memory	Negative
20	2003	Memory	Negative
20	2013	Memory	Negative
20	2035	Memory	Negative
20	2107	Memory	Negative
20	2161	Memory	Negative
20	2190	Naive	Negative
20	2195	Memory	Negative
20	2226	Memory	Negative
20	2230	Memory	Negative
20	2258	Naive	Negative
20	2280	Naive	Negative
20	2284	Naive	Negative
20	2352	Memory	Negative
20	2395	Memory	Negative
20	2436	Memory	Negative
20	2479	Memory	Negative
20	2490	Naive	Negative
20	2562	Naive	Negative
20	2610	Naive	Negative
20	2613	Memory	Negative
20	2634	Memory	Negative
20	2647	Naive	Negative
20	2659	Memory	Negative
20	2718	Memory	Negative
20	2783	Memory	Negative
20	2891	Naive	Negative
20	2939	Memory	Negative
20	2976	Memory	Negative
20	3103	Memory	Negative
20	3128	Memory	Negative
20	3175	Memory	Negative
20	3176	Memory	Negative
20	3199	Memory	Negative
20	3292	Naive	Negative
20	3412	Memory	Negative
20	3476	Naive	Negative
20	3517	Memory	Negative
20	3637	Memory	Negative
20	3672	Naive	Negative
20	3673	Memory	Negative
20	3700	Memory	Negative
20	3710	Memory	Negative
20	3841	Memory	Negative
20	3896	Naive	Negative
20	3917	Memory	Negative
20	3975	Naive	Negative
20	4013	Memory	Negative
20	4092	Memory	Negative
20	4129	Memory	Negative
20	4160	Memory	Negative
20	4266	Naive	Negative
20	4267	Memory	Negative
20	4278	Memory	Negative
20	4330	Memory	Negative
20	4390	Memory	Negative
20	4443	Naive	Negative
20	4564	Naive	Negative
20	4692	Memory	Negative
20	4723	Naive	Negative
20	4731	Memory	Negative
20	4778	Memory	Negative
20	4789	Memory	Negative
20	4846	Memory	Negative
20	4875	Memory	Negative
20	4889	Memory	Negative
20	4962	Memory	Negative
20	5019	Memory	Negative
20	5020	Memory	Negative
20	5038	Memory	Negative
20	5118	Memory	Negative
20	5155	Memory	Negative
20	5165	Memory	Negative
20	5254	Memory	Negative
20	5258	Naive	Negative
20	5283	Memory	Negative
20	5288	Naive	Negative
20	5376	Memory	Negative
20	5402	Naive	Negative
20	5478	Naive	Negative
20	5537	Memory	Negative
20	5546	Memory	Negative
20	5549	Naive	Negative
20	5551	Memory	Negative
20	5597	Memory	Negative
20	5663	Memory	Negative
20	5672	Memory	Negative
20	5718	Naive	Negative
20	5726	Memory	Negative
20	5772	Naive	Negative
20	5816	Memory	Negative
20	5868	Memory	Negative
20	5890	Naive	Negative
20	5894	Naive	Negative
20	5996	Memory	Negative
20	6067	Memory	Negative
20	6090	Memory	Negative
20	6118	Memory	Negative
20	6124	Memory	Negative
20	6152	Memory	Negative
20	6181	Naive	Negative
20	6188	Memory	Negative
20	6209	Memory	Negative
20	6269	Naive	Negative
20	6344	Memory	Negative
20	6354	Memory	Negative
20	6424	Memory	Negative
20	6490	Memory	Negative
20	6579	Memory	Negative
20	6599	Memory	Negative
20	6665	Naive	Negative
20	6730	Memory	Negative
20	6739	Memory	Negative
20	6810	Memory	Negative
20	6858	Memory	Negative
20	6876	Naive	Negative
20	6883	Memory	Negative
20	6976	Memory	Negative
20	7012	Memory	Negative
20	7038	Naive	Negative
20	7078	Memory	Negative
20	7088	Memory	Negative
20	7168	Memory	Negative
20	7182	Memory	Negative
20	7194	Naive	Negative
20	7275	Memory	Negative
20	7315	Memory	Negative
20	7326	Naive	Negative
20	7388	Memory	Negative
20	7553	Memory	Negative
20	7556	Memory	Negative
20	7562	Memory	Negative
20	7594	Naive	Negative
20	7644	Memory	Negative
20	7681	Memory	Negative
20	7708	Memory	Negative
20	7762	Memory	Negative
20	7786	Memory	Negative
20	7801	Memory	Negative
20	7827	Memory	Negative
20	7836	Memory	Negative
20	7924	Memory	Negative
20	7930	Memory	Negative
20	7944	Memory	Negative
20	7956	Memory	Negative
20	7968	Memory	Negative
20	7981	Memory	Negative
20	8097	Memory	Negative
20	8144	Memory	Negative
20	8156	Memory	Negative
20	8200	Memory	Negative
20	8221	Memory	Negative
20	8242	Naive	Negative
20	8285	Memory	Negative
20	8286	Memory	Negative
20	8292	Memory	Negative
20	8345	Memory	Negative
20	8346	Memory	Negative
20	8350	Naive	Negative
20	8354	Memory	Negative
20	8369	Memory	Negative
20	8389	Naive	Negative
20	8392	Memory	Negative
20	8441	Naive	Negative
20	8442	Memory	Negative
20	8488	Memory	Negative
20	8580	Memory	Negative
20	8707	Memory	Negative
20	8722	Memory	Negative
20	8731	Memory	Negative
20	8846	Memory	Negative
20	8883	Naive	Negative
20	8887	Memory	Negative
20	8972	Memory	Negative
20	8975	Memory	Negative
20	8998	Memory	Negative
20	9032	Memory	Negative
20	9046	Memory	Negative
20	9086	Memory	Negative
20	9194	Naive	Negative
20	9217	Memory	Negative
20	9218	Memory	Negative
20	9219	Memory	Negative
20	9226	Memory	Negative
20	9273	Memory	Negative
20	9290	Memory	Negative
20	9301	Naive	Negative
20	9396	Memory	Negative
20	9454	Memory	Negative
20	9473	Memory	Negative
20	9492	Memory	Negative
20	9524	Memory	Negative
20	9569	Naive	Negative
20	9588	Memory	Negative
20	9703	Memory	Negative
20	9772	Memory	Negative
20	9778	Memory	Negative
20	9821	Memory	Negative
20	9823	Memory	Negative
20	9870	Memory	Negative
20	9931	Naive	Negative
20	9964	Memory	Negative
20	9970	Memory	Negative
20	9993	Memory	Negative
20	10030	Memory	Negative
20	10053	Naive	Negative
20	10105	Memory	Negative
20	10112	Naive	Negative
20	10130	Memory	Negative
20	10132	Memory	Negative
20	10139	Memory	Negative
20	10142	Memory	Negative
20	10155	Memory	Negative
20	10203	Memory	Negative
20	10207	Memory	Negative
20	10249	Memory	Negative
20	10271	Memory	Negative
20	10273	Memory	Negative
20	10278	Naive	Negative
20	10292	Memory	Negative
20	10310	Memory	Negative
20	10317	Memory	Negative
20	10328	Memory	Negative
20	10366	Memory	Negative
20	10368	Memory	Negative
20	10369	Memory	Negative
20	10389	Memory	Negative
20	10390	Naive	Negative
20	10392	Memory	Negative
20	10399	Memory	Negative
20	10415	Memory	Negative
20	10448	Memory	Negative
20	10450	Naive	Negative
20	10479	Memory	Negative
20	10484	Memory	Negative
20	10527	Memory	Negative
20	10535	Naive	Negative
20	10595	Memory	Negative
20	10665	Memory	Negative
20	10708	Naive	Negative
20	10728	Memory	Negative
20	10745	Memory	Negative
20	10750	Memory	Negative
20	10752	Memory	Negative
20	10774	Memory	Negative
20	10809	Memory	Negative
20	10816	Memory	Negative
20	10820	Memory	Negative
20	10859	Naive	Negative
20	10870	Memory	Negative
20	10871	Memory	Negative
20	10882	Naive	Negative
20	10887	Memory	Negative
20	10915	Naive	Negative
20	10939	Memory	Negative
20	10967	Memory	Negative
20	10989	Memory	Negative
20	10990	Memory	Negative
20	10997	Memory	Negative
20	11002	Naive	Negative
20	11099	Memory	Negative
20	11126	Memory	Negative
20	11132	Memory	Negative
20	11223	Memory	Negative
20	11271	Memory	Negative
20	11280	Memory	Negative
20	11299	Memory	Negative
20	11313	Naive	Negative
20	11398	Memory	Negative
20	11408	Naive	Negative
20	11432	Memory	Negative
20	11522	Memory	Negative
20	11553	Memory	Negative
20	11570	Memory	Negative
20	11582	Memory	Negative
20	11584	Memory	Negative
20	11594	Memory	Negative
20	11614	Memory	Negative
20	11616	Memory	Negative
20	11621	Memory	Negative
20	11671	Naive	Negative
20	11735	Naive	Negative
20	11744	Memory	Negative
20	11756	Naive	Negative
20	11783	Memory	Negative
20	11859	Memory	Negative
20	11873	Memory	Negative
20	11905	Memory	Negative
20	11932	Memory	Negative
20	11949	Naive	Negative
20	11954	Memory	Negative
20	11990	Memory	Negative
20	12019	Memory	Negative
20	12020	Memory	Negative
20	12025	Memory	Negative
20	12055	Naive	Negative
20	12123	Naive	Negative
20	12190	Memory	Negative
20	12194	Memory	Negative
20	12218	Memory	Negative
20	12260	Naive	Negative
20	12275	Memory	Negative
20	12284	Memory	Negative
20	12288	Naive	Negative
20	12326	Memory	Negative
20	12361	Memory	Negative
20	12379	Memory	Negative
20	12422	Naive	Negative
20	12437	Memory	Negative
20	12460	Memory	Negative
20	12471	Memory	Negative
20	12489	Memory	Negative
20	12490	Naive	Negative
20	12491	Naive	Negative
20	12545	Memory	Negative
20	12685	Memory	Negative
20	12691	Memory	Negative
20	12712	Naive	Negative
20	12762	Memory	Negative
20	12818	Memory	Negative
20	12850	Memory	Negative
20	12891	Naive	Negative
20	12894	Memory	Negative
20	12902	Memory	Negative
20	12936	Memory	Negative
20	12972	Memory	Negative
20	13017	Memory	Negative
20	13031	Memory	Negative
20	13043	Memory	Negative
20	13047	Memory	Negative
20	13051	Memory	Negative
20	13056	Memory	Negative
20	13065	Memory	Negative
20	13095	Naive	Negative
20	13101	Naive	Negative
20	13190	Memory	Negative
20	13195	Memory	Negative
20	13205	Memory	Negative
20	13267	Memory	Negative
20	13273	Naive	Negative
20	13320	Memory	Negative
20	13333	Naive	Negative
20	13385	Memory	Negative
20	13430	Naive	Negative
20	13446	Memory	Negative
20	13449	Naive	Negative
20	13456	Memory	Negative
20	13468	Memory	Negative
20	13716	Memory	Negative
20	13811	Naive	Negative
20	13831	Naive	Negative
20	13845	Memory	Negative
20	13899	Memory	Negative
20	13992	Naive	Negative
20	14057	Memory	Negative
20	14168	Naive	Negative
20	14177	Naive	Negative
20	14183	Naive	Negative
20	14274	Memory	Negative
20	14320	Naive	Negative
20	14341	Memory	Negative
20	14364	Naive	Negative
20	14413	Memory	Negative
20	14475	Memory	Negative
20	14645	Memory	Negative
20	14648	Memory	Negative
20	14711	Memory	Negative
20	14776	Memory	Negative
20	14794	Memory	Negative
20	14842	Memory	Negative
20	14852	Memory	Negative
20	14859	Memory	Negative
20	14877	Naive	Negative
20	14892	Memory	Negative
20	15011	Memory	Negative
20	15034	Naive	Negative
20	15048	Memory	Negative
20	15112	Naive	Negative
20	15238	Naive	Negative
20	15251	Naive	Negative
20	15254	Naive	Negative
20	15284	Naive	Negative
20	15288	Memory	Negative
20	15365	Memory	Negative
20	15370	Memory	Negative
20	15392	Memory	Negative
20	15438	Memory	Negative
20	15596	Naive	Negative
20	15749	Memory	Negative
20	15930	Memory	Negative
20	15938	Naive	Negative
20	15943	Naive	Negative
20	15953	Memory	Negative
20	16052	Memory	Negative
20	16076	Naive	Negative
20	16098	Memory	Negative
20	16136	Memory	Negative
20	16139	Memory	Negative
20	16172	Memory	Negative
20	16197	Memory	Negative
20	16199	Naive	Negative
20	16220	Naive	Negative
20	16223	Memory	Negative
20	16338	Memory	Negative
20	16360	Memory	Negative
20	16361	Naive	Negative
20	16375	Naive	Negative
20	16399	Memory	Negative
20	16463	Naive	Negative
20	16475	Memory	Negative
20	16530	Memory	Negative
20	16634	Memory	Negative
20	16644	Naive	Negative
20	16699	Naive	Negative
20	16724	Memory	Negative
20	16733	Naive	Negative
20	16738	Naive	Negative
20	16757	Naive	Negative
20	16881	Naive	Negative
20	16894	Naive	Negative
20	16903	Memory	Negative
20	16948	Memory	Negative
20	16962	Memory	Negative
20	16994	Memory	Negative
20	16998	Memory	Negative
20	17010	Memory	Negative
20	17105	Memory	Negative
20	17113	Naive	Negative
20	17136	Memory	Negative
20	17146	Naive	Negative
20	17220	Memory	Negative
20	17234	Memory	Negative
20	17237	Naive	Negative
20	17255	Memory	Negative
20	17258	Memory	Negative
20	17274	Memory	Negative
20	17325	Memory	Negative
20	17366	Memory	Negative
20	17372	Memory	Negative
20	17375	Naive	Negative
20	17390	Naive	Negative
20	17480	Naive	Negative
20	17501	Naive	Negative
20	17538	Memory	Negative
20	17606	Memory	Negative
20	17664	Naive	Negative
20	17688	Memory	Negative
20	17806	Memory	Negative
20	17848	Memory	Negative
20	17882	Memory	Negative
20	17948	Memory	Negative
20	18013	Memory	Negative
20	18032	Memory	Negative
20	18107	Naive	Negative
20	18111	Memory	Negative
20	18122	Naive	Negative
20	18135	Memory	Negative
20	18204	Naive	Negative
20	18288	Memory	Negative
20	18308	Memory	Negative
20	18337	Memory	Negative
20	18371	Memory	Negative
20	18435	Memory	Negative
20	18445	Naive	Negative
20	18524	Memory	Negative
20	18572	Memory	Negative
20	18587	Memory	Negative
20	18705	Memory	Negative
20	18769	Memory	Negative
20	18776	Naive	Negative
20	18811	Naive	Negative
20	18893	Memory	Negative
20	18903	Memory	Negative
20	18907	Naive	Negative
20	18917	Naive	Negative
20	18940	Memory	Negative
20	19043	Memory	Negative
20	19060	Memory	Negative
20	19088	Memory	Negative
20	19215	Memory	Negative
20	446	Memory	Negative
20	1503	Memory	Negative
20	1661	Memory	Negative
20	2510	Memory	Negative
20	3369	Memory	Negative
20	3564	Memory	Negative
20	3830	Naive	Negative
20	4382	Memory	Negative
20	4557	Memory	Negative
20	5359	Memory	Negative
20	5395	Memory	Negative
20	5424	Naive	Negative
20	5484	Naive	Negative
20	5822	Memory	Negative
20	6945	Memory	Negative
20	7002	Memory	Negative
20	7282	Naive	Negative
20	7541	Memory	Negative
20	7685	Memory	Negative
20	7780	Memory	Negative
20	7832	Memory	Negative
20	8002	Naive	Negative
20	8160	Memory	Negative
20	8302	Memory	Negative
20	8696	Memory	Negative
20	9777	Memory	Negative
20	9817	Memory	Negative
20	9977	Memory	Negative
20	10360	Memory	Negative
20	11075	Naive	Negative
20	12098	Memory	Negative
20	12310	Naive	Negative
20	12724	Memory	Negative
20	13025	Memory	Negative
20	13079	Memory	Negative
20	13184	Memory	Negative
20	13201	Memory	Negative
20	13230	Memory	Negative
20	13396	Naive	Negative
20	13656	Memory	Negative
20	14196	Memory	Negative
20	14822	Naive	Negative
20	15397	Memory	Negative
20	15539	Naive	Negative
20	15583	Memory	Negative
20	15924	Naive	Negative
20	16176	Naive	Negative
20	17259	Memory	Negative
20	17858	Memory	Negative
20	17973	Memory	Negative
20	18034	Naive	Negative
20	19209	Memory	Negative
20	566	Naive	Negative
20	1480	Memory	Negative
20	1985	Memory	Negative
20	2441	Memory	Negative
20	2705	Memory	Negative
20	3298	Memory	Negative
20	3526	Memory	Negative
20	3636	Memory	Negative
20	3929	Memory	Negative
20	4649	Memory	Negative
20	5035	Naive	Negative
20	5045	Naive	Negative
20	5238	Memory	Negative
20	5521	Naive	Negative
20	5634	Memory	Negative
20	5777	Memory	Negative
20	5857	Memory	Negative
20	5958	Memory	Negative
20	6495	Memory	Negative
20	6999	Naive	Negative
20	7049	Memory	Negative
20	7328	Memory	Negative
20	7380	Memory	Negative
20	7673	Memory	Negative
20	7834	Memory	Negative
20	8102	Naive	Negative
20	8142	Memory	Negative
20	8183	Naive	Negative
20	8410	Memory	Negative
20	8505	Memory	Negative
20	8614	Memory	Negative
20	8792	Memory	Negative
20	8802	Memory	Negative
20	8986	Memory	Negative
20	9063	Memory	Negative
20	9094	Naive	Negative
20	9197	Memory	Negative
20	9232	Memory	Negative
20	9271	Memory	Negative
20	9590	Naive	Negative
20	9671	Memory	Negative
20	9673	Memory	Negative
20	9922	Naive	Negative
20	10143	Memory	Negative
20	10232	Memory	Negative
20	10256	Naive	Negative
20	10264	Memory	Negative
20	10287	Memory	Negative
20	10344	Memory	Negative
20	10357	Memory	Negative
20	10431	Memory	Negative
20	10506	Memory	Negative
20	10693	Naive	Negative
20	10773	Memory	Negative
20	10787	Memory	Negative
20	10810	Memory	Negative
20	10860	Memory	Negative
20	10905	Memory	Negative
20	10948	Memory	Negative
20	11004	Memory	Negative
20	11058	Memory	Negative
20	11159	Memory	Negative
20	11220	Naive	Negative
20	11233	Memory	Negative
20	11300	Memory	Negative
20	11500	Naive	Negative
20	11668	Memory	Negative
20	11752	Memory	Negative
20	11768	Memory	Negative
20	11921	Naive	Negative
20	12008	Memory	Negative
20	12033	Naive	Negative
20	12149	Memory	Negative
20	12346	Naive	Negative
20	12370	Memory	Negative
20	12547	Memory	Negative
20	12631	Memory	Negative
20	12735	Memory	Negative
20	12973	Memory	Negative
20	13055	Memory	Negative
20	13116	Memory	Negative
20	13131	Memory	Negative
20	13241	Naive	Negative
20	13286	Memory	Negative
20	13366	Memory	Negative
20	13438	Memory	Negative
20	13444	Naive	Negative
20	13526	Memory	Negative
20	13743	Memory	Negative
20	14294	Memory	Negative
20	14535	Memory	Negative
20	14706	Memory	Negative
20	14916	Naive	Negative
20	15038	Memory	Negative
20	15051	Memory	Negative
20	15518	Memory	Negative
20	15674	Naive	Negative
20	15773	Memory	Negative
20	15781	Memory	Negative
20	16017	Memory	Negative
20	16029	Naive	Negative
20	16497	Memory	Negative
20	16521	Memory	Negative
20	16824	Memory	Negative
20	17179	Memory	Negative
20	17443	Memory	Negative
20	17510	Memory	Negative
20	17672	Memory	Negative
20	17694	Memory	Negative
20	17793	Memory	Negative
20	17911	Memory	Negative
20	17983	Memory	Negative
20	18066	Memory	Negative
20	18166	Naive	Negative
20	18184	Naive	Negative
20	18187	Memory	Negative
20	18215	Naive	Negative
20	18486	Memory	Negative
20	18511	Naive	Negative
20	18516	Memory	Negative
20	18622	Memory	Negative
20	18801	Naive	Negative
20	19014	Naive	Negative
20	19159	Memory	Negative
20	14739	Memory	Negative
20	3772	Memory	Negative
20	4020	Naive	Negative
20	2958	Memory	Negative
20	3715	Memory	Negative
20	8188	Memory	Negative
20	8201	Memory	Negative
20	9647	Memory	Negative
20	9776	Memory	Negative
20	9791	Memory	Negative
20	10534	Memory	Negative
20	11444	Memory	Negative
20	11844	Memory	Negative
20	11851	Memory	Negative
20	11967	Memory	Negative
20	12029	Naive	Negative
20	12335	Naive	Negative
20	12461	Memory	Negative
20	9007	Memory	Negative
20	6	Memory	Negative
20	11	Memory	Negative
20	14	Memory	Negative
20	15	Memory	Negative
20	27	Naive	Negative
20	32	Memory	Negative
20	34	Naive	Negative
20	35	Memory	Negative
20	38	Memory	Negative
20	45	Memory	Negative
20	47	Memory	Negative
20	68	Memory	Negative
20	69	Memory	Negative
20	71	Memory	Negative
20	72	Memory	Negative
20	78	Memory	Negative
20	79	Memory	Negative
20	80	Memory	Negative
20	84	Memory	Negative
20	85	Memory	Negative
20	90	Memory	Negative
20	91	Memory	Negative
20	96	Memory	Negative
20	97	Naive	Negative
20	99	Memory	Negative
20	102	Memory	Negative
20	105	Memory	Negative
20	111	Memory	Negative
20	117	Memory	Negative
20	119	Memory	Negative
20	121	Memory	Negative
20	125	Memory	Negative
20	127	Memory	Negative
20	128	Memory	Negative
20	132	Memory	Negative
20	137	Memory	Negative
20	139	Memory	Negative
20	140	Memory	Negative
20	142	Memory	Negative
20	143	Memory	Negative
20	148	Memory	Negative
20	149	Naive	Negative
20	150	Memory	Negative
20	151	Memory	Negative
20	154	Memory	Negative
20	157	Memory	Negative
20	164	Naive	Negative
20	170	Memory	Negative
20	171	Memory	Negative
20	175	Memory	Negative
20	180	Memory	Negative
20	184	Memory	Negative
20	191	Memory	Negative
20	194	Naive	Negative
20	195	Memory	Negative
20	201	Naive	Negative
20	206	Memory	Negative
20	207	Memory	Negative
20	210	Memory	Negative
20	211	Memory	Negative
20	213	Memory	Negative
20	216	Memory	Negative
20	217	Memory	Negative
20	220	Memory	Negative
20	224	Memory	Negative
20	225	Naive	Negative
20	226	Naive	Negative
20	238	Memory	Negative
20	247	Memory	Negative
20	251	Naive	Negative
20	253	Memory	Negative
20	256	Memory	Negative
20	258	Memory	Negative
20	262	Memory	Negative
20	263	Memory	Negative
20	264	Memory	Negative
20	265	Memory	Negative
20	270	Memory	Negative
20	274	Memory	Negative
20	280	Memory	Negative
20	281	Memory	Negative
20	283	Memory	Negative
20	284	Naive	Negative
20	286	Memory	Negative
20	289	Naive	Negative
20	293	Memory	Negative
20	294	Memory	Negative
20	301	Memory	Negative
20	302	Memory	Negative
20	305	Memory	Negative
20	306	Memory	Negative
20	309	Memory	Negative
20	316	Naive	Negative
20	333	Memory	Negative
20	334	Memory	Negative
20	354	Memory	Negative
20	356	Memory	Negative
20	357	Memory	Negative
20	361	Memory	Negative
20	364	Memory	Negative
20	376	Memory	Negative
20	382	Memory	Negative
20	387	Memory	Negative
20	388	Naive	Negative
20	394	Memory	Negative
20	396	Memory	Negative
20	397	Naive	Negative
20	398	Naive	Negative
20	403	Memory	Negative
20	406	Memory	Negative
20	408	Memory	Negative
20	409	Memory	Negative
20	411	Memory	Negative
20	419	Naive	Negative
20	420	Memory	Negative
20	429	Memory	Negative
20	439	Memory	Negative
20	441	Memory	Negative
20	442	Memory	Negative
20	444	Memory	Negative
20	447	Memory	Negative
20	452	Memory	Negative
20	454	Memory	Negative
20	457	Memory	Negative
20	460	Naive	Negative
20	463	Memory	Negative
20	465	Memory	Negative
20	467	Memory	Negative
20	468	Memory	Negative
20	474	Memory	Negative
20	487	Memory	Negative
20	492	Memory	Negative
20	494	Memory	Negative
20	499	Memory	Negative
20	503	Memory	Negative
20	505	Memory	Negative
20	506	Memory	Negative
20	510	Naive	Negative
20	521	Memory	Negative
20	528	Memory	Negative
20	531	Memory	Negative
20	534	Memory	Negative
20	537	Naive	Negative
20	539	Naive	Negative
20	542	Memory	Negative
20	547	Memory	Negative
20	552	Naive	Negative
20	555	Memory	Negative
20	557	Memory	Negative
20	558	Memory	Negative
20	560	Memory	Negative
20	565	Naive	Negative
20	574	Naive	Negative
20	576	Memory	Negative
20	577	Memory	Negative
20	578	Naive	Negative
20	579	Memory	Negative
20	581	Memory	Negative
20	583	Naive	Negative
20	585	Naive	Negative
20	590	Memory	Negative
20	593	Memory	Negative
20	596	Memory	Negative
20	599	Memory	Negative
20	601	Memory	Negative
20	613	Naive	Negative
20	615	Memory	Negative
20	619	Memory	Negative
20	620	Memory	Negative
20	622	Naive	Negative
20	625	Memory	Negative
20	630	Naive	Negative
20	631	Memory	Negative
20	632	Memory	Negative
20	633	Memory	Negative
20	639	Naive	Negative
20	642	Memory	Negative
20	645	Memory	Negative
20	646	Memory	Negative
20	657	Naive	Negative
20	658	Naive	Negative
20	660	Memory	Negative
20	663	Memory	Negative
20	664	Naive	Negative
20	666	Memory	Negative
20	670	Memory	Negative
20	674	Memory	Negative
20	675	Memory	Negative
20	677	Naive	Negative
20	680	Memory	Negative
20	681	Naive	Negative
20	685	Memory	Negative
20	686	Memory	Negative
20	687	Memory	Negative
20	689	Memory	Negative
20	690	Memory	Negative
20	696	Memory	Negative
20	701	Memory	Negative
20	705	Memory	Negative
20	706	Memory	Negative
20	713	Naive	Negative
20	721	Memory	Negative
20	724	Memory	Negative
20	725	Memory	Negative
20	726	Naive	Negative
20	740	Memory	Negative
20	744	Memory	Negative
20	747	Memory	Negative
20	750	Memory	Negative
20	752	Memory	Negative
20	754	Naive	Negative
20	755	Memory	Negative
20	756	Memory	Negative
20	757	Memory	Negative
20	758	Memory	Negative
20	764	Naive	Negative
20	771	Memory	Negative
20	773	Memory	Negative
20	774	Memory	Negative
20	777	Memory	Negative
20	778	Naive	Negative
20	780	Naive	Negative
20	782	Memory	Negative
20	789	Memory	Negative
20	790	Naive	Negative
20	791	Memory	Negative
20	793	Memory	Negative
20	803	Memory	Negative
20	813	Memory	Negative
20	815	Memory	Negative
20	817	Memory	Negative
20	819	Memory	Negative
20	825	Memory	Negative
20	828	Naive	Negative
20	834	Memory	Negative
20	835	Naive	Negative
20	841	Memory	Negative
20	842	Memory	Negative
20	846	Memory	Negative
20	852	Memory	Negative
20	853	Memory	Negative
20	854	Naive	Negative
20	857	Memory	Negative
20	859	Memory	Negative
20	862	Memory	Negative
20	863	Naive	Negative
20	871	Memory	Negative
20	872	Naive	Negative
20	877	Memory	Negative
20	882	Memory	Negative
20	884	Memory	Negative
20	887	Naive	Negative
20	900	Memory	Negative
20	905	Memory	Negative
20	910	Memory	Negative
20	916	Naive	Negative
20	919	Naive	Negative
20	922	Memory	Negative
20	923	Memory	Negative
20	927	Memory	Negative
20	929	Memory	Negative
20	930	Naive	Negative
20	941	Naive	Negative
20	944	Naive	Negative
20	945	Memory	Negative
20	947	Memory	Negative
20	950	Memory	Negative
20	961	Memory	Negative
20	963	Memory	Negative
20	964	Memory	Negative
20	968	Memory	Negative
20	969	Naive	Negative
20	977	Memory	Negative
20	981	Memory	Negative
20	982	Memory	Negative
20	986	Naive	Negative
20	987	Memory	Negative
20	990	Memory	Negative
20	992	Naive	Negative
20	993	Memory	Negative
20	996	Memory	Negative
20	999	Memory	Negative
20	1000	Memory	Negative
20	1001	Memory	Negative
20	1002	Memory	Negative
20	1003	Memory	Negative
20	1005	Memory	Negative
20	1014	Memory	Negative
20	1017	Memory	Negative
20	1018	Memory	Negative
20	1019	Memory	Negative
20	1024	Memory	Negative
20	1026	Memory	Negative
20	1028	Memory	Negative
20	1032	Memory	Negative
20	1036	Memory	Negative
20	1039	Memory	Negative
20	1041	Memory	Negative
20	1042	Memory	Negative
20	1044	Memory	Negative
20	1047	Memory	Negative
20	1049	Memory	Negative
20	1055	Memory	Negative
20	1056	Memory	Negative
20	1057	Memory	Negative
20	1059	Memory	Negative
20	1060	Naive	Negative
20	1061	Memory	Negative
20	1065	Memory	Negative
20	1068	Memory	Negative
20	1071	Memory	Negative
20	1076	Memory	Negative
20	1081	Naive	Negative
20	1089	Memory	Negative
20	1093	Memory	Negative
20	1094	Naive	Negative
20	1096	Memory	Negative
20	1098	Memory	Negative
20	1100	Naive	Negative
20	1101	Memory	Negative
20	1103	Memory	Negative
20	1113	Memory	Negative
20	1119	Naive	Negative
20	1121	Memory	Negative
20	1122	Memory	Negative
20	1123	Memory	Negative
20	1126	Memory	Negative
20	1130	Memory	Negative
20	1133	Memory	Negative
20	1134	Memory	Negative
20	1136	Memory	Negative
20	1139	Memory	Negative
20	1142	Memory	Negative
20	1144	Naive	Negative
20	1145	Memory	Negative
20	1149	Memory	Negative
20	1152	Memory	Negative
20	1154	Memory	Negative
20	1156	Memory	Negative
20	1159	Memory	Negative
20	1160	Memory	Negative
20	1161	Memory	Negative
20	1167	Memory	Negative
20	1172	Memory	Negative
20	1173	Memory	Negative
20	1174	Memory	Negative
20	1176	Memory	Negative
20	1178	Memory	Negative
20	1179	Memory	Negative
20	1185	Memory	Negative
20	1192	Memory	Negative
20	1193	Memory	Negative
20	1196	Memory	Negative
20	1199	Memory	Negative
20	1200	Memory	Negative
20	1203	Memory	Negative
20	1204	Memory	Negative
20	1205	Memory	Negative
20	1211	Memory	Negative
20	1215	Memory	Negative
20	1216	Memory	Negative
20	1217	Memory	Negative
20	1219	Memory	Negative
20	1226	Memory	Negative
20	1228	Memory	Negative
20	1230	Memory	Negative
20	1232	Memory	Negative
20	1236	Memory	Negative
20	1241	Memory	Negative
20	1245	Memory	Negative
20	1247	Memory	Negative
20	1248	Memory	Negative
20	1250	Memory	Negative
20	1251	Memory	Negative
20	1256	Memory	Negative
20	1257	Memory	Negative
20	1259	Naive	Negative
20	1260	Memory	Negative
20	1264	Memory	Negative
20	1271	Memory	Negative
20	1273	Memory	Negative
20	1278	Memory	Negative
20	1279	Naive	Negative
20	1286	Memory	Negative
20	1291	Memory	Negative
20	1292	Memory	Negative
20	1295	Memory	Negative
20	1302	Memory	Negative
20	1304	Memory	Negative
20	1305	Memory	Negative
20	1306	Memory	Negative
20	1308	Memory	Negative
20	1310	Memory	Negative
20	1312	Memory	Negative
20	1313	Memory	Negative
20	1316	Memory	Negative
20	1323	Memory	Negative
20	1326	Memory	Negative
20	1327	Memory	Negative
20	1328	Naive	Negative
20	1330	Memory	Negative
20	1331	Memory	Negative
20	1333	Memory	Negative
20	1336	Naive	Negative
20	1342	Naive	Negative
20	1343	Memory	Negative
20	1346	Memory	Negative
20	1348	Memory	Negative
20	1351	Memory	Negative
20	1353	Memory	Negative
20	1354	Memory	Negative
20	1355	Memory	Negative
20	1356	Memory	Negative
20	1359	Naive	Negative
20	1366	Memory	Negative
20	1372	Memory	Negative
20	1376	Memory	Negative
20	1379	Naive	Negative
20	1380	Memory	Negative
20	1381	Memory	Negative
20	1382	Memory	Negative
20	1386	Memory	Negative
20	1391	Memory	Negative
20	1393	Memory	Negative
20	1395	Memory	Negative
20	1400	Memory	Negative
20	1405	Naive	Negative
20	1406	Memory	Negative
20	1407	Memory	Negative
20	1417	Memory	Negative
20	1427	Memory	Negative
20	1429	Memory	Negative
20	1432	Memory	Negative
20	1433	Memory	Negative
20	1437	Memory	Negative
20	1439	Memory	Negative
20	1443	Memory	Negative
20	1444	Memory	Negative
20	1445	Memory	Negative
20	1446	Memory	Negative
20	1450	Memory	Negative
20	1453	Memory	Negative
20	1457	Memory	Negative
20	1459	Naive	Negative
20	1460	Memory	Negative
20	1474	Memory	Negative
20	1475	Naive	Negative
20	1476	Memory	Negative
20	1477	Naive	Negative
20	1483	Memory	Negative
20	1488	Memory	Negative
20	1493	Memory	Negative
20	1495	Memory	Negative
20	1496	Memory	Negative
20	1499	Memory	Negative
20	1505	Memory	Negative
20	1508	Naive	Negative
20	1512	Memory	Negative
20	1515	Memory	Negative
20	1516	Memory	Negative
20	1521	Memory	Negative
20	1524	Memory	Negative
20	1529	Naive	Negative
20	1530	Memory	Negative
20	1537	Naive	Negative
20	1538	Memory	Negative
20	1541	Naive	Negative
20	1546	Memory	Negative
20	1549	Memory	Negative
20	1552	Memory	Negative
20	1566	Naive	Negative
20	1571	Memory	Negative
20	1577	Memory	Negative
20	1583	Memory	Negative
20	1586	Memory	Negative
20	1587	Memory	Negative
20	1590	Memory	Negative
20	1592	Memory	Negative
20	1593	Memory	Negative
20	1595	Memory	Negative
20	1596	Memory	Negative
20	1597	Memory	Negative
20	1598	Memory	Negative
20	1605	Memory	Negative
20	1606	Naive	Negative
20	1607	Naive	Negative
20	1610	Memory	Negative
20	1611	Memory	Negative
20	1617	Memory	Negative
20	1620	Memory	Negative
20	1621	Memory	Negative
20	1622	Memory	Negative
20	1626	Memory	Negative
20	1630	Memory	Negative
20	1633	Memory	Negative
20	1634	Memory	Negative
20	1635	Memory	Negative
20	1647	Memory	Negative
20	1652	Memory	Negative
20	1654	Memory	Negative
20	1657	Memory	Negative
20	1658	Naive	Negative
20	1659	Memory	Negative
20	1663	Memory	Negative
20	1673	Memory	Negative
20	1675	Memory	Negative
20	1677	Memory	Negative
20	1680	Memory	Negative
20	1681	Memory	Negative
20	1682	Memory	Negative
20	1686	Memory	Negative
20	1690	Memory	Negative
20	1691	Memory	Negative
20	1693	Memory	Negative
20	1698	Memory	Negative
20	1699	Naive	Negative
20	1702	Memory	Negative
20	1704	Memory	Negative
20	1716	Memory	Negative
20	1717	Memory	Negative
20	1723	Memory	Negative
20	1729	Memory	Negative
20	1730	Memory	Negative
20	1733	Memory	Negative
20	1734	Memory	Negative
20	1735	Memory	Negative
20	1736	Memory	Negative
20	1748	Naive	Negative
20	1753	Memory	Negative
20	1755	Memory	Negative
20	1756	Memory	Negative
20	1762	Memory	Negative
20	1763	Memory	Negative
20	1764	Naive	Negative
20	1767	Memory	Negative
20	1771	Memory	Negative
20	1779	Memory	Negative
20	1782	Naive	Negative
20	1784	Memory	Negative
20	1789	Naive	Negative
20	1791	Memory	Negative
20	1792	Memory	Negative
20	1794	Memory	Negative
20	1796	Memory	Negative
20	1797	Memory	Negative
20	1800	Memory	Negative
20	1801	Memory	Negative
20	1802	Memory	Negative
20	1806	Memory	Negative
20	1810	Memory	Negative
20	1817	Memory	Negative
20	1819	Memory	Negative
20	1820	Memory	Negative
20	1821	Naive	Negative
20	1822	Memory	Negative
20	1825	Memory	Negative
20	1835	Memory	Negative
20	1836	Memory	Negative
20	1837	Memory	Negative
20	1841	Memory	Negative
20	1842	Memory	Negative
20	1843	Memory	Negative
20	1847	Memory	Negative
20	1849	Naive	Negative
20	1853	Memory	Negative
20	1855	Memory	Negative
20	1858	Memory	Negative
20	1860	Memory	Negative
20	1866	Memory	Negative
20	1867	Memory	Negative
20	1870	Memory	Negative
20	1872	Memory	Negative
20	1874	Memory	Negative
20	1880	Memory	Negative
20	1881	Memory	Negative
20	1884	Memory	Negative
20	1886	Memory	Negative
20	1887	Memory	Negative
20	1889	Memory	Negative
20	1893	Memory	Negative
20	1911	Memory	Negative
20	1912	Memory	Negative
20	1917	Memory	Negative
20	1918	Memory	Negative
20	1921	Memory	Negative
20	1922	Memory	Negative
20	1924	Memory	Negative
20	1925	Memory	Negative
20	1927	Naive	Negative
20	1928	Memory	Negative
20	1933	Memory	Negative
20	1934	Memory	Negative
20	1940	Memory	Negative
20	1943	Memory	Negative
20	1945	Memory	Negative
20	1948	Memory	Negative
20	1949	Naive	Negative
20	1953	Memory	Negative
20	1954	Memory	Negative
20	1955	Memory	Negative
20	1956	Memory	Negative
20	1960	Memory	Negative
20	1972	Memory	Negative
20	1973	Naive	Negative
20	1975	Memory	Negative
20	1978	Memory	Negative
20	1979	Memory	Negative
20	1994	Memory	Negative
20	1995	Memory	Negative
20	1996	Memory	Negative
20	1999	Memory	Negative
20	2000	Memory	Negative
20	2001	Memory	Negative
20	2002	Memory	Negative
20	2005	Memory	Negative
20	2009	Memory	Negative
20	2012	Memory	Negative
20	2015	Memory	Negative
20	2017	Memory	Negative
20	2018	Memory	Negative
20	2021	Memory	Negative
20	2024	Naive	Negative
20	2025	Memory	Negative
20	2027	Naive	Negative
20	2031	Memory	Negative
20	2037	Memory	Negative
20	2038	Naive	Negative
20	2046	Memory	Negative
20	2049	Memory	Negative
20	2056	Memory	Negative
20	2057	Naive	Negative
20	2059	Memory	Negative
20	2063	Memory	Negative
20	2066	Memory	Negative
20	2075	Memory	Negative
20	2082	Memory	Negative
20	2083	Memory	Negative
20	2087	Memory	Negative
20	2090	Memory	Negative
20	2096	Memory	Negative
20	2098	Memory	Negative
20	2101	Memory	Negative
20	2102	Memory	Negative
20	2103	Memory	Negative
20	2108	Memory	Negative
20	2110	Memory	Negative
20	2113	Memory	Negative
20	2115	Memory	Negative
20	2119	Memory	Negative
20	2120	Memory	Negative
20	2126	Naive	Negative
20	2132	Memory	Negative
20	2133	Memory	Negative
20	2135	Memory	Negative
20	2141	Memory	Negative
20	2143	Memory	Negative
20	2144	Memory	Negative
20	2145	Memory	Negative
20	2147	Naive	Negative
20	2160	Memory	Negative
20	2169	Memory	Negative
20	2170	Naive	Negative
20	2175	Memory	Negative
20	2176	Memory	Negative
20	2182	Memory	Negative
20	2191	Naive	Negative
20	2192	Memory	Negative
20	2193	Memory	Negative
20	2196	Memory	Negative
20	2204	Memory	Negative
20	2205	Memory	Negative
20	2209	Memory	Negative
20	2212	Memory	Negative
20	2213	Memory	Negative
20	2214	Memory	Negative
20	2217	Memory	Negative
20	2223	Memory	Negative
20	2225	Memory	Negative
20	2227	Memory	Negative
20	2228	Memory	Negative
20	2234	Memory	Negative
20	2235	Memory	Negative
20	2236	Memory	Negative
20	2237	Memory	Negative
20	2240	Memory	Negative
20	2241	Memory	Negative
20	2244	Naive	Negative
20	2249	Memory	Negative
20	2253	Memory	Negative
20	2254	Memory	Negative
20	2255	Naive	Negative
20	2259	Memory	Negative
20	2261	Memory	Negative
20	2264	Memory	Negative
20	2266	Naive	Negative
20	2267	Memory	Negative
20	2272	Memory	Negative
20	2274	Memory	Negative
20	2275	Memory	Negative
20	2282	Memory	Negative
20	2285	Memory	Negative
20	2288	Memory	Negative
20	2290	Naive	Negative
20	2294	Memory	Negative
20	2298	Memory	Negative
20	2300	Memory	Negative
20	2305	Memory	Negative
20	2312	Memory	Negative
20	2314	Naive	Negative
20	2316	Naive	Negative
20	2318	Memory	Negative
20	2321	Memory	Negative
20	2322	Memory	Negative
20	2325	Memory	Negative
20	2327	Naive	Negative
20	2329	Memory	Negative
20	2337	Memory	Negative
20	2339	Memory	Negative
20	2340	Naive	Negative
20	2342	Memory	Negative
20	2348	Memory	Negative
20	2351	Memory	Negative
20	2354	Memory	Negative
20	2355	Memory	Negative
20	2359	Naive	Negative
20	2361	Memory	Negative
20	2371	Memory	Negative
20	2375	Memory	Negative
20	2385	Memory	Negative
20	2387	Memory	Negative
20	2388	Memory	Negative
20	2389	Memory	Negative
20	2390	Naive	Negative
20	2393	Memory	Negative
20	2397	Memory	Negative
20	2399	Memory	Negative
20	2403	Memory	Negative
20	2406	Memory	Negative
20	2407	Memory	Negative
20	2408	Memory	Negative
20	2411	Memory	Negative
20	2413	Memory	Negative
20	2415	Memory	Negative
20	2416	Memory	Negative
20	2417	Memory	Negative
20	2420	Naive	Negative
20	2421	Memory	Negative
20	2423	Memory	Negative
20	2428	Memory	Negative
20	2429	Memory	Negative
20	2430	Memory	Negative
20	2433	Memory	Negative
20	2435	Naive	Negative
20	2439	Memory	Negative
20	2442	Memory	Negative
20	2446	Memory	Negative
20	2449	Memory	Negative
20	2452	Memory	Negative
20	2453	Memory	Negative
20	2454	Memory	Negative
20	2455	Memory	Negative
20	2458	Memory	Negative
20	2460	Naive	Negative
20	2462	Naive	Negative
20	2472	Memory	Negative
20	2476	Memory	Negative
20	2482	Memory	Negative
20	2483	Memory	Negative
20	2489	Memory	Negative
20	2500	Memory	Negative
20	2502	Memory	Negative
20	2504	Naive	Negative
20	2506	Memory	Negative
20	2507	Memory	Negative
20	2511	Memory	Negative
20	2512	Memory	Negative
20	2515	Memory	Negative
20	2520	Memory	Negative
20	2524	Memory	Negative
20	2525	Memory	Negative
20	2531	Memory	Negative
20	2537	Memory	Negative
20	2551	Memory	Negative
20	2556	Memory	Negative
20	2557	Memory	Negative
20	2559	Memory	Negative
20	2564	Memory	Negative
20	2566	Memory	Negative
20	2567	Memory	Negative
20	2568	Memory	Negative
20	2574	Naive	Negative
20	2578	Memory	Negative
20	2581	Naive	Negative
20	2582	Memory	Negative
20	2584	Naive	Negative
20	2585	Memory	Negative
20	2586	Memory	Negative
20	2587	Memory	Negative
20	2591	Memory	Negative
20	2593	Memory	Negative
20	2595	Memory	Negative
20	2598	Memory	Negative
20	2600	Memory	Negative
20	2601	Memory	Negative
20	2606	Naive	Negative
20	2607	Memory	Negative
20	2614	Memory	Negative
20	2615	Memory	Negative
20	2617	Naive	Negative
20	2619	Memory	Negative
20	2620	Memory	Negative
20	2622	Memory	Negative
20	2625	Memory	Negative
20	2626	Memory	Negative
20	2627	Memory	Negative
20	2628	Memory	Negative
20	2631	Memory	Negative
20	2635	Memory	Negative
20	2638	Memory	Negative
20	2640	Memory	Negative
20	2641	Memory	Negative
20	2651	Memory	Negative
20	2652	Memory	Negative
20	2661	Memory	Negative
20	2662	Memory	Negative
20	2663	Memory	Negative
20	2670	Memory	Negative
20	2672	Memory	Negative
20	2676	Memory	Negative
20	2680	Memory	Negative
20	2689	Memory	Negative
20	2691	Memory	Negative
20	2692	Memory	Negative
20	2693	Memory	Negative
20	2694	Naive	Negative
20	2698	Naive	Negative
20	2699	Memory	Negative
20	2702	Memory	Negative
20	2703	Naive	Negative
20	2711	Naive	Negative
20	2715	Memory	Negative
20	2720	Memory	Negative
20	2725	Memory	Negative
20	2731	Naive	Negative
20	2735	Memory	Negative
20	2742	Memory	Negative
20	2743	Memory	Negative
20	2749	Memory	Negative
20	2753	Memory	Negative
20	2755	Memory	Negative
20	2757	Naive	Negative
20	2762	Memory	Negative
20	2767	Memory	Negative
20	2777	Memory	Negative
20	2787	Memory	Negative
20	2796	Memory	Negative
20	2797	Memory	Negative
20	2799	Memory	Negative
20	2808	Naive	Negative
20	2811	Naive	Negative
20	2815	Memory	Negative
20	2818	Memory	Negative
20	2823	Memory	Negative
20	2830	Memory	Negative
20	2832	Memory	Negative
20	2833	Memory	Negative
20	2834	Memory	Negative
20	2840	Memory	Negative
20	2841	Memory	Negative
20	2842	Memory	Negative
20	2843	Memory	Negative
20	2846	Naive	Negative
20	2853	Memory	Negative
20	2854	Naive	Negative
20	2855	Memory	Negative
20	2858	Memory	Negative
20	2863	Memory	Negative
20	2869	Naive	Negative
20	2871	Memory	Negative
20	2874	Memory	Negative
20	2875	Memory	Negative
20	2876	Memory	Negative
20	2882	Memory	Negative
20	2886	Memory	Negative
20	2887	Memory	Negative
20	2905	Memory	Negative
20	2912	Memory	Negative
20	2914	Naive	Negative
20	2923	Memory	Negative
20	2925	Memory	Negative
20	2927	Memory	Negative
20	2930	Naive	Negative
20	2932	Memory	Negative
20	2933	Memory	Negative
20	2937	Memory	Negative
20	2938	Memory	Negative
20	2940	Memory	Negative
20	2941	Naive	Negative
20	2942	Memory	Negative
20	2947	Memory	Negative
20	2948	Memory	Negative
20	2950	Memory	Negative
20	2956	Memory	Negative
20	2960	Memory	Negative
20	2962	Memory	Negative
20	2963	Memory	Negative
20	2964	Memory	Negative
20	2965	Memory	Negative
20	2970	Memory	Negative
20	2971	Memory	Negative
20	2973	Memory	Negative
20	2974	Memory	Negative
20	2977	Memory	Negative
20	2978	Memory	Negative
20	2982	Memory	Negative
20	2983	Naive	Negative
20	2990	Memory	Negative
20	2991	Memory	Negative
20	2996	Memory	Negative
20	2997	Memory	Negative
20	3005	Memory	Negative
20	3006	Naive	Negative
20	3009	Memory	Negative
20	3010	Memory	Negative
20	3015	Memory	Negative
20	3016	Memory	Negative
20	3020	Memory	Negative
20	3026	Memory	Negative
20	3028	Memory	Negative
20	3029	Memory	Negative
20	3032	Memory	Negative
20	3035	Memory	Negative
20	3036	Memory	Negative
20	3037	Memory	Negative
20	3039	Memory	Negative
20	3042	Memory	Negative
20	3047	Memory	Negative
20	3048	Memory	Negative
20	3050	Memory	Negative
20	3053	Memory	Negative
20	3054	Memory	Negative
20	3055	Memory	Negative
20	3058	Memory	Negative
20	3066	Naive	Negative
20	3067	Memory	Negative
20	3068	Memory	Negative
20	3071	Naive	Negative
20	3073	Memory	Negative
20	3075	Memory	Negative
20	3077	Naive	Negative
20	3078	Memory	Negative
20	3080	Memory	Negative
20	3084	Memory	Negative
20	3085	Naive	Negative
20	3089	Memory	Negative
20	3090	Memory	Negative
20	3091	Memory	Negative
20	3093	Memory	Negative
20	3096	Memory	Negative
20	3104	Memory	Negative
20	3109	Memory	Negative
20	3117	Memory	Negative
20	3118	Memory	Negative
20	3119	Memory	Negative
20	3120	Memory	Negative
20	3124	Memory	Negative
20	3127	Naive	Negative
20	3137	Memory	Negative
20	3138	Memory	Negative
20	3139	Memory	Negative
20	3140	Memory	Negative
20	3141	Memory	Negative
20	3143	Memory	Negative
20	3145	Memory	Negative
20	3150	Memory	Negative
20	3152	Naive	Negative
20	3153	Memory	Negative
20	3157	Memory	Negative
20	3158	Naive	Negative
20	3163	Naive	Negative
20	3165	Memory	Negative
20	3168	Naive	Negative
20	3180	Memory	Negative
20	3183	Memory	Negative
20	3185	Memory	Negative
20	3190	Naive	Negative
20	3193	Naive	Negative
20	3197	Memory	Negative
20	3198	Naive	Negative
20	3200	Memory	Negative
20	3203	Memory	Negative
20	3210	Memory	Negative
20	3213	Memory	Negative
20	3215	Memory	Negative
20	3219	Memory	Negative
20	3221	Memory	Negative
20	3228	Memory	Negative
20	3234	Memory	Negative
20	3235	Memory	Negative
20	3236	Memory	Negative
20	3238	Naive	Negative
20	3241	Naive	Negative
20	3242	Naive	Negative
20	3243	Naive	Negative
20	3257	Memory	Negative
20	3259	Memory	Negative
20	3264	Memory	Negative
20	3265	Memory	Negative
20	3266	Memory	Negative
20	3270	Memory	Negative
20	3279	Naive	Negative
20	3285	Memory	Negative
20	3291	Memory	Negative
20	3304	Naive	Negative
20	3308	Naive	Negative
20	3309	Memory	Negative
20	3311	Memory	Negative
20	3313	Naive	Negative
20	3314	Memory	Negative
20	3322	Memory	Negative
20	3329	Memory	Negative
20	3337	Memory	Negative
20	3345	Memory	Negative
20	3347	Memory	Negative
20	3349	Memory	Negative
20	3361	Memory	Negative
20	3365	Memory	Negative
20	3366	Naive	Negative
20	3372	Memory	Negative
20	3374	Memory	Negative
20	3385	Memory	Negative
20	3389	Memory	Negative
20	3393	Naive	Negative
20	3394	Memory	Negative
20	3395	Memory	Negative
20	3397	Memory	Negative
20	3400	Naive	Negative
20	3401	Memory	Negative
20	3402	Memory	Negative
20	3406	Naive	Negative
20	3410	Naive	Negative
20	3411	Naive	Negative
20	3415	Memory	Negative
20	3416	Memory	Negative
20	3422	Naive	Negative
20	3425	Memory	Negative
20	3430	Memory	Negative
20	3431	Naive	Negative
20	3436	Naive	Negative
20	3440	Memory	Negative
20	3445	Memory	Negative
20	3446	Memory	Negative
20	3449	Memory	Negative
20	3450	Memory	Negative
20	3454	Memory	Negative
20	3457	Memory	Negative
20	3461	Naive	Negative
20	3463	Memory	Negative
20	3464	Memory	Negative
20	3465	Memory	Negative
20	3468	Memory	Negative
20	3474	Memory	Negative
20	3483	Naive	Negative
20	3484	Naive	Negative
20	3485	Memory	Negative
20	3489	Memory	Negative
20	3490	Memory	Negative
20	3492	Naive	Negative
20	3501	Memory	Negative
20	3507	Memory	Negative
20	3522	Memory	Negative
20	3529	Memory	Negative
20	3537	Memory	Negative
20	3544	Memory	Negative
20	3545	Memory	Negative
20	3547	Memory	Negative
20	3549	Memory	Negative
20	3550	Memory	Negative
20	3553	Memory	Negative
20	3558	Memory	Negative
20	3559	Memory	Negative
20	3561	Memory	Negative
20	3562	Memory	Negative
20	3567	Memory	Negative
20	3569	Memory	Negative
20	3570	Memory	Negative
20	3575	Memory	Negative
20	3577	Memory	Negative
20	3579	Memory	Negative
20	3580	Memory	Negative
20	3581	Memory	Negative
20	3582	Memory	Negative
20	3584	Memory	Negative
20	3591	Memory	Negative
20	3594	Memory	Negative
20	3599	Memory	Negative
20	3602	Memory	Negative
20	3606	Memory	Negative
20	3614	Memory	Negative
20	3616	Memory	Negative
20	3619	Naive	Negative
20	3624	Memory	Negative
20	3634	Memory	Negative
20	3638	Memory	Negative
20	3644	Memory	Negative
20	3655	Memory	Negative
20	3656	Memory	Negative
20	3657	Memory	Negative
20	3662	Naive	Negative
20	3663	Memory	Negative
20	3665	Memory	Negative
20	3666	Memory	Negative
20	3668	Memory	Negative
20	3675	Memory	Negative
20	3680	Memory	Negative
20	3687	Memory	Negative
20	3691	Naive	Negative
20	3692	Memory	Negative
20	3693	Memory	Negative
20	3698	Memory	Negative
20	3701	Memory	Negative
20	3718	Memory	Negative
20	3720	Naive	Negative
20	3723	Memory	Negative
20	3724	Naive	Negative
20	3725	Memory	Negative
20	3727	Memory	Negative
20	3730	Memory	Negative
20	3731	Memory	Negative
20	3732	Memory	Negative
20	3735	Naive	Negative
20	3736	Memory	Negative
20	3742	Memory	Negative
20	3743	Memory	Negative
20	3750	Memory	Negative
20	3755	Naive	Negative
20	3756	Memory	Negative
20	3757	Memory	Negative
20	3758	Memory	Negative
20	3760	Naive	Negative
20	3763	Memory	Negative
20	3765	Memory	Negative
20	3771	Memory	Negative
20	3773	Naive	Negative
20	3776	Memory	Negative
20	3777	Memory	Negative
20	3780	Memory	Negative
20	3781	Memory	Negative
20	3783	Naive	Negative
20	3791	Naive	Negative
20	3792	Memory	Negative
20	3793	Naive	Negative
20	3798	Memory	Negative
20	3799	Memory	Negative
20	3804	Naive	Negative
20	3805	Naive	Negative
20	3811	Memory	Negative
20	3815	Naive	Negative
20	3831	Naive	Negative
20	3833	Memory	Negative
20	3836	Memory	Negative
20	3837	Memory	Negative
20	3844	Naive	Negative
20	3845	Memory	Negative
20	3849	Memory	Negative
20	3853	Memory	Negative
20	3859	Memory	Negative
20	3861	Naive	Negative
20	3863	Memory	Negative
20	3865	Memory	Negative
20	3869	Naive	Negative
20	3877	Memory	Negative
20	3880	Memory	Negative
20	3883	Naive	Negative
20	3885	Memory	Negative
20	3894	Memory	Negative
20	3895	Memory	Negative
20	3898	Memory	Negative
20	3899	Memory	Negative
20	3900	Memory	Negative
20	3904	Memory	Negative
20	3907	Memory	Negative
20	3912	Memory	Negative
20	3919	Memory	Negative
20	3922	Memory	Negative
20	3923	Memory	Negative
20	3931	Naive	Negative
20	3934	Memory	Negative
20	3942	Memory	Negative
20	3946	Memory	Negative
20	3947	Memory	Negative
20	3954	Naive	Negative
20	3955	Memory	Negative
20	3959	Naive	Negative
20	3960	Memory	Negative
20	3961	Memory	Negative
20	3964	Memory	Negative
20	3982	Memory	Negative
20	3988	Memory	Negative
20	3991	Memory	Negative
20	3997	Memory	Negative
20	3998	Memory	Negative
20	4000	Memory	Negative
20	4002	Memory	Negative
20	4006	Memory	Negative
20	4014	Memory	Negative
20	4017	Memory	Negative
20	4021	Memory	Negative
20	4026	Memory	Negative
20	4030	Memory	Negative
20	4033	Memory	Negative
20	4037	Memory	Negative
20	4045	Naive	Negative
20	4051	Memory	Negative
20	4052	Memory	Negative
20	4054	Naive	Negative
20	4055	Memory	Negative
20	4059	Memory	Negative
20	4065	Memory	Negative
20	4072	Memory	Negative
20	4080	Memory	Negative
20	4081	Memory	Negative
20	4082	Naive	Negative
20	4087	Memory	Negative
20	4090	Naive	Negative
20	4095	Memory	Negative
20	4102	Memory	Negative
20	4103	Naive	Negative
20	4104	Naive	Negative
20	4106	Memory	Negative
20	4108	Memory	Negative
20	4118	Memory	Negative
20	4120	Memory	Negative
20	4126	Memory	Negative
20	4127	Naive	Negative
20	4139	Memory	Negative
20	4140	Naive	Negative
20	4142	Naive	Negative
20	4143	Memory	Negative
20	4149	Memory	Negative
20	4153	Memory	Negative
20	4154	Naive	Negative
20	4155	Memory	Negative
20	4170	Memory	Negative
20	4171	Naive	Negative
20	4175	Memory	Negative
20	4191	Memory	Negative
20	4195	Memory	Negative
20	4198	Memory	Negative
20	4202	Memory	Negative
20	4205	Naive	Negative
20	4207	Memory	Negative
20	4208	Memory	Negative
20	4209	Memory	Negative
20	4210	Memory	Negative
20	4216	Memory	Negative
20	4218	Memory	Negative
20	4221	Memory	Negative
20	4233	Memory	Negative
20	4235	Memory	Negative
20	4238	Memory	Negative
20	4248	Memory	Negative
20	4250	Memory	Negative
20	4251	Memory	Negative
20	4252	Memory	Negative
20	4256	Memory	Negative
20	4258	Naive	Negative
20	4260	Memory	Negative
20	4262	Memory	Negative
20	4263	Memory	Negative
20	4264	Memory	Negative
20	4271	Memory	Negative
20	4272	Naive	Negative
20	4276	Memory	Negative
20	4279	Memory	Negative
20	4280	Memory	Negative
20	4283	Memory	Negative
20	4289	Naive	Negative
20	4291	Memory	Negative
20	4298	Memory	Negative
20	4301	Memory	Negative
20	4313	Memory	Negative
20	4318	Memory	Negative
20	4320	Naive	Negative
20	4327	Naive	Negative
20	4332	Naive	Negative
20	4333	Naive	Negative
20	4335	Memory	Negative
20	4343	Memory	Negative
20	4347	Memory	Negative
20	4349	Memory	Negative
20	4354	Naive	Negative
20	4356	Memory	Negative
20	4358	Memory	Negative
20	4361	Memory	Negative
20	4364	Naive	Negative
20	4369	Naive	Negative
20	4372	Memory	Negative
20	4374	Memory	Negative
20	4376	Naive	Negative
20	4385	Memory	Negative
20	4387	Memory	Negative
20	4393	Memory	Negative
20	4395	Naive	Negative
20	4401	Memory	Negative
20	4402	Memory	Negative
20	4403	Memory	Negative
20	4407	Memory	Negative
20	4409	Memory	Negative
20	4411	Memory	Negative
20	4414	Memory	Negative
20	4418	Memory	Negative
20	4420	Memory	Negative
20	4422	Memory	Negative
20	4426	Naive	Negative
20	4430	Memory	Negative
20	4437	Naive	Negative
20	4438	Memory	Negative
20	4439	Memory	Negative
20	4440	Memory	Negative
20	4446	Memory	Negative
20	4454	Memory	Negative
20	4457	Naive	Negative
20	4464	Memory	Negative
20	4467	Memory	Negative
20	4473	Memory	Negative
20	4474	Memory	Negative
20	4476	Memory	Negative
20	4483	Memory	Negative
20	4499	Memory	Negative
20	4501	Memory	Negative
20	4507	Memory	Negative
20	4508	Memory	Negative
20	4510	Memory	Negative
20	4515	Memory	Negative
20	4516	Memory	Negative
20	4520	Memory	Negative
20	4528	Naive	Negative
20	4532	Memory	Negative
20	4534	Memory	Negative
20	4538	Memory	Negative
20	4539	Memory	Negative
20	4544	Memory	Negative
20	4545	Memory	Negative
20	4547	Memory	Negative
20	4552	Memory	Negative
20	4560	Memory	Negative
20	4570	Memory	Negative
20	4580	Memory	Negative
20	4585	Memory	Negative
20	4586	Memory	Negative
20	4590	Memory	Negative
20	4592	Memory	Negative
20	4605	Memory	Negative
20	4606	Memory	Negative
20	4608	Memory	Negative
20	4611	Memory	Negative
20	4615	Memory	Negative
20	4620	Memory	Negative
20	4621	Memory	Negative
20	4622	Memory	Negative
20	4626	Memory	Negative
20	4627	Memory	Negative
20	4630	Memory	Negative
20	4634	Naive	Negative
20	4639	Memory	Negative
20	4641	Memory	Negative
20	4642	Memory	Negative
20	4647	Memory	Negative
20	4648	Memory	Negative
20	4650	Memory	Negative
20	4652	Memory	Negative
20	4655	Memory	Negative
20	4660	Memory	Negative
20	4662	Naive	Negative
20	4663	Memory	Negative
20	4665	Memory	Negative
20	4666	Memory	Negative
20	4667	Memory	Negative
20	4669	Memory	Negative
20	4672	Memory	Negative
20	4674	Memory	Negative
20	4679	Memory	Negative
20	4686	Memory	Negative
20	4691	Memory	Negative
20	4698	Memory	Negative
20	4700	Memory	Negative
20	4702	Memory	Negative
20	4707	Memory	Negative
20	4708	Memory	Negative
20	4712	Memory	Negative
20	4713	Memory	Negative
20	4714	Memory	Negative
20	4717	Memory	Negative
20	4720	Memory	Negative
20	4725	Memory	Negative
20	4727	Memory	Negative
20	4732	Memory	Negative
20	4735	Memory	Negative
20	4738	Memory	Negative
20	4743	Memory	Negative
20	4747	Memory	Negative
20	4748	Memory	Negative
20	4770	Memory	Negative
20	4771	Memory	Negative
20	4773	Memory	Negative
20	4776	Memory	Negative
20	4777	Memory	Negative
20	4782	Memory	Negative
20	4783	Memory	Negative
20	4784	Memory	Negative
20	4786	Memory	Negative
20	4791	Naive	Negative
20	4798	Memory	Negative
20	4800	Memory	Negative
20	4801	Memory	Negative
20	4804	Memory	Negative
20	4807	Naive	Negative
20	4820	Memory	Negative
20	4821	Memory	Negative
20	4822	Memory	Negative
20	4824	Memory	Negative
20	4825	Memory	Negative
20	4827	Memory	Negative
20	4828	Memory	Negative
20	4834	Naive	Negative
20	4837	Memory	Negative
20	4839	Naive	Negative
20	4842	Memory	Negative
20	4844	Naive	Negative
20	4848	Memory	Negative
20	4851	Memory	Negative
20	4852	Memory	Negative
20	4856	Memory	Negative
20	4857	Memory	Negative
20	4860	Naive	Negative
20	4861	Memory	Negative
20	4865	Memory	Negative
20	4869	Memory	Negative
20	4873	Memory	Negative
20	4888	Naive	Negative
20	4893	Memory	Negative
20	4898	Memory	Negative
20	4901	Memory	Negative
20	4915	Naive	Negative
20	4916	Memory	Negative
20	4917	Memory	Negative
20	4926	Memory	Negative
20	4932	Memory	Negative
20	4942	Memory	Negative
20	4945	Memory	Negative
20	4947	Memory	Negative
20	4950	Memory	Negative
20	4952	Memory	Negative
20	4954	Memory	Negative
20	4961	Memory	Negative
20	4968	Memory	Negative
20	4970	Memory	Negative
20	4975	Memory	Negative
20	4976	Naive	Negative
20	4980	Memory	Negative
20	4982	Memory	Negative
20	4988	Naive	Negative
20	4991	Memory	Negative
20	4993	Memory	Negative
20	4994	Memory	Negative
20	4995	Naive	Negative
20	4998	Memory	Negative
20	4999	Memory	Negative
20	5000	Memory	Negative
20	5003	Naive	Negative
20	5007	Memory	Negative
20	5008	Memory	Negative
20	5018	Naive	Negative
20	5022	Memory	Negative
20	5025	Memory	Negative
20	5026	Memory	Negative
20	5030	Memory	Negative
20	5031	Memory	Negative
20	5034	Memory	Negative
20	5047	Memory	Negative
20	5050	Memory	Negative
20	5052	Memory	Negative
20	5053	Memory	Negative
20	5058	Memory	Negative
20	5062	Memory	Negative
20	5063	Memory	Negative
20	5064	Memory	Negative
20	5068	Memory	Negative
20	5074	Memory	Negative
20	5081	Memory	Negative
20	5082	Naive	Negative
20	5087	Memory	Negative
20	5088	Memory	Negative
20	5089	Memory	Negative
20	5091	Memory	Negative
20	5093	Memory	Negative
20	5098	Memory	Negative
20	5099	Memory	Negative
20	5105	Memory	Negative
20	5107	Memory	Negative
20	5109	Memory	Negative
20	5110	Memory	Negative
20	5116	Memory	Negative
20	5119	Memory	Negative
20	5120	Memory	Negative
20	5124	Naive	Negative
20	5126	Memory	Negative
20	5127	Memory	Negative
20	5133	Memory	Negative
20	5135	Memory	Negative
20	5146	Memory	Negative
20	5147	Memory	Negative
20	5148	Memory	Negative
20	5149	Memory	Negative
20	5151	Memory	Negative
20	5152	Memory	Negative
20	5154	Memory	Negative
20	5160	Naive	Negative
20	5163	Memory	Negative
20	5167	Memory	Negative
20	5169	Naive	Negative
20	5173	Naive	Negative
20	5175	Naive	Negative
20	5178	Memory	Negative
20	5179	Memory	Negative
20	5180	Memory	Negative
20	5187	Memory	Negative
20	5190	Memory	Negative
20	5192	Memory	Negative
20	5196	Memory	Negative
20	5202	Memory	Negative
20	5203	Memory	Negative
20	5204	Memory	Negative
20	5210	Memory	Negative
20	5212	Memory	Negative
20	5217	Memory	Negative
20	5226	Memory	Negative
20	5228	Memory	Negative
20	5234	Memory	Negative
20	5240	Memory	Negative
20	5242	Memory	Negative
20	5248	Memory	Negative
20	5249	Naive	Negative
20	5250	Memory	Negative
20	5252	Memory	Negative
20	5255	Naive	Negative
20	5259	Naive	Negative
20	5261	Memory	Negative
20	5268	Memory	Negative
20	5270	Memory	Negative
20	5275	Memory	Negative
20	5278	Memory	Negative
20	5279	Memory	Negative
20	5281	Memory	Negative
20	5292	Memory	Negative
20	5295	Memory	Negative
20	5297	Naive	Negative
20	5299	Memory	Negative
20	5303	Memory	Negative
20	5305	Memory	Negative
20	5314	Memory	Negative
20	5316	Memory	Negative
20	5317	Naive	Negative
20	5318	Naive	Negative
20	5323	Memory	Negative
20	5332	Memory	Negative
20	5334	Memory	Negative
20	5336	Memory	Negative
20	5341	Memory	Negative
20	5344	Memory	Negative
20	5346	Memory	Negative
20	5354	Memory	Negative
20	5358	Naive	Negative
20	5363	Naive	Negative
20	5366	Memory	Negative
20	5367	Memory	Negative
20	5368	Memory	Negative
20	5371	Naive	Negative
20	5372	Memory	Negative
20	5377	Memory	Negative
20	5384	Memory	Negative
20	5385	Memory	Negative
20	5388	Memory	Negative
20	5389	Memory	Negative
20	5394	Memory	Negative
20	5399	Memory	Negative
20	5409	Memory	Negative
20	5412	Memory	Negative
20	5415	Naive	Negative
20	5417	Memory	Negative
20	5418	Naive	Negative
20	5420	Memory	Negative
20	5421	Naive	Negative
20	5422	Memory	Negative
20	5438	Memory	Negative
20	5442	Memory	Negative
20	5443	Naive	Negative
20	5446	Memory	Negative
20	5447	Memory	Negative
20	5448	Memory	Negative
20	5449	Naive	Negative
20	5453	Memory	Negative
20	5454	Memory	Negative
20	5457	Memory	Negative
20	5461	Memory	Negative
20	5464	Naive	Negative
20	5465	Memory	Negative
20	5470	Memory	Negative
20	5475	Memory	Negative
20	5476	Memory	Negative
20	5479	Memory	Negative
20	5489	Naive	Negative
20	5490	Memory	Negative
20	5492	Memory	Negative
20	5495	Memory	Negative
20	5496	Naive	Negative
20	5499	Memory	Negative
20	5501	Memory	Negative
20	5504	Memory	Negative
20	5506	Memory	Negative
20	5508	Memory	Negative
20	5509	Memory	Negative
20	5513	Memory	Negative
20	5515	Memory	Negative
20	5522	Memory	Negative
20	5527	Memory	Negative
20	5534	Memory	Negative
20	5540	Naive	Negative
20	5543	Memory	Negative
20	5544	Memory	Negative
20	5548	Memory	Negative
20	5561	Naive	Negative
20	5569	Memory	Negative
20	5575	Memory	Negative
20	5577	Memory	Negative
20	5578	Naive	Negative
20	5581	Memory	Negative
20	5585	Memory	Negative
20	5586	Memory	Negative
20	5587	Memory	Negative
20	5600	Memory	Negative
20	5602	Memory	Negative
20	5607	Memory	Negative
20	5608	Memory	Negative
20	5612	Naive	Negative
20	5614	Memory	Negative
20	5616	Memory	Negative
20	5619	Memory	Negative
20	5622	Memory	Negative
20	5623	Memory	Negative
20	5624	Naive	Negative
20	5625	Memory	Negative
20	5626	Memory	Negative
20	5633	Memory	Negative
20	5639	Memory	Negative
20	5648	Memory	Negative
20	5654	Memory	Negative
20	5658	Naive	Negative
20	5659	Memory	Negative
20	5666	Memory	Negative
20	5673	Memory	Negative
20	5674	Memory	Negative
20	5683	Naive	Negative
20	5687	Memory	Negative
20	5690	Memory	Negative
20	5697	Memory	Negative
20	5702	Naive	Negative
20	5703	Naive	Negative
20	5705	Memory	Negative
20	5716	Memory	Negative
20	5717	Naive	Negative
20	5722	Naive	Negative
20	5723	Memory	Negative
20	5727	Memory	Negative
20	5729	Naive	Negative
20	5732	Naive	Negative
20	5734	Memory	Negative
20	5739	Memory	Negative
20	5750	Memory	Negative
20	5753	Naive	Negative
20	5754	Memory	Negative
20	5755	Memory	Negative
20	5757	Memory	Negative
20	5762	Memory	Negative
20	5764	Memory	Negative
20	5774	Memory	Negative
20	5779	Memory	Negative
20	5785	Memory	Negative
20	5788	Memory	Negative
20	5789	Memory	Negative
20	5791	Memory	Negative
20	5792	Memory	Negative
20	5797	Naive	Negative
20	5803	Memory	Negative
20	5811	Memory	Negative
20	5813	Memory	Negative
20	5814	Naive	Negative
20	5815	Memory	Negative
20	5818	Memory	Negative
20	5827	Memory	Negative
20	5829	Memory	Negative
20	5830	Naive	Negative
20	5844	Naive	Negative
20	5846	Memory	Negative
20	5850	Memory	Negative
20	5858	Memory	Negative
20	5859	Memory	Negative
20	5862	Memory	Negative
20	5864	Naive	Negative
20	5867	Memory	Negative
20	5870	Memory	Negative
20	5873	Memory	Negative
20	5874	Memory	Negative
20	5876	Memory	Negative
20	5877	Memory	Negative
20	5879	Memory	Negative
20	5880	Naive	Negative
20	5881	Memory	Negative
20	5886	Memory	Negative
20	5889	Memory	Negative
20	5891	Memory	Negative
20	5893	Memory	Negative
20	5897	Memory	Negative
20	5900	Naive	Negative
20	5908	Memory	Negative
20	5915	Memory	Negative
20	5923	Memory	Negative
20	5927	Memory	Negative
20	5928	Memory	Negative
20	5934	Memory	Negative
20	5948	Memory	Negative
20	5949	Memory	Negative
20	5951	Memory	Negative
20	5956	Memory	Negative
20	5959	Memory	Negative
20	5963	Memory	Negative
20	5964	Memory	Negative
20	5967	Memory	Negative
20	5969	Memory	Negative
20	5970	Memory	Negative
20	5971	Naive	Negative
20	5972	Memory	Negative
20	5974	Naive	Negative
20	5975	Memory	Negative
20	5981	Memory	Negative
20	5986	Memory	Negative
20	5988	Memory	Negative
20	5992	Memory	Negative
20	5994	Memory	Negative
20	5995	Naive	Negative
20	5999	Memory	Negative
20	6003	Memory	Negative
20	6005	Memory	Negative
20	6011	Memory	Negative
20	6013	Memory	Negative
20	6019	Memory	Negative
20	6020	Naive	Negative
20	6025	Memory	Negative
20	6028	Memory	Negative
20	6033	Memory	Negative
20	6042	Memory	Negative
20	6044	Memory	Negative
20	6048	Memory	Negative
20	6049	Memory	Negative
20	6051	Memory	Negative
20	6052	Memory	Negative
20	6054	Naive	Negative
20	6058	Memory	Negative
20	6060	Memory	Negative
20	6062	Memory	Negative
20	6066	Memory	Negative
20	6068	Memory	Negative
20	6069	Naive	Negative
20	6070	Naive	Negative
20	6073	Memory	Negative
20	6074	Naive	Negative
20	6079	Memory	Negative
20	6082	Naive	Negative
20	6091	Memory	Negative
20	6093	Memory	Negative
20	6104	Naive	Negative
20	6106	Memory	Negative
20	6113	Naive	Negative
20	6115	Memory	Negative
20	6116	Naive	Negative
20	6125	Memory	Negative
20	6126	Memory	Negative
20	6129	Memory	Negative
20	6134	Memory	Negative
20	6135	Memory	Negative
20	6138	Memory	Negative
20	6140	Naive	Negative
20	6143	Memory	Negative
20	6145	Naive	Negative
20	6146	Memory	Negative
20	6149	Naive	Negative
20	6151	Naive	Negative
20	6153	Naive	Negative
20	6162	Memory	Negative
20	6165	Memory	Negative
20	6167	Naive	Negative
20	6170	Memory	Negative
20	6171	Memory	Negative
20	6172	Memory	Negative
20	6173	Memory	Negative
20	6177	Memory	Negative
20	6182	Memory	Negative
20	6185	Memory	Negative
20	6193	Memory	Negative
20	6196	Naive	Negative
20	6199	Memory	Negative
20	6200	Memory	Negative
20	6203	Naive	Negative
20	6204	Memory	Negative
20	6206	Naive	Negative
20	6213	Naive	Negative
20	6218	Memory	Negative
20	6228	Memory	Negative
20	6230	Memory	Negative
20	6234	Memory	Negative
20	6235	Memory	Negative
20	6237	Memory	Negative
20	6238	Memory	Negative
20	6242	Memory	Negative
20	6244	Memory	Negative
20	6252	Naive	Negative
20	6257	Memory	Negative
20	6263	Memory	Negative
20	6265	Memory	Negative
20	6266	Memory	Negative
20	6268	Memory	Negative
20	6272	Memory	Negative
20	6273	Memory	Negative
20	6274	Memory	Negative
20	6276	Memory	Negative
20	6277	Memory	Negative
20	6284	Memory	Negative
20	6289	Memory	Negative
20	6292	Naive	Negative
20	6293	Naive	Negative
20	6295	Memory	Negative
20	6297	Memory	Negative
20	6304	Memory	Negative
20	6305	Memory	Negative
20	6312	Naive	Negative
20	6317	Naive	Negative
20	6320	Memory	Negative
20	6321	Memory	Negative
20	6323	Naive	Negative
20	6324	Naive	Negative
20	6336	Memory	Negative
20	6338	Naive	Negative
20	6347	Memory	Negative
20	6352	Memory	Negative
20	6353	Naive	Negative
20	6356	Memory	Negative
20	6358	Memory	Negative
20	6363	Memory	Negative
20	6364	Memory	Negative
20	6365	Memory	Negative
20	6366	Memory	Negative
20	6376	Memory	Negative
20	6383	Naive	Negative
20	6384	Naive	Negative
20	6386	Memory	Negative
20	6388	Memory	Negative
20	6390	Memory	Negative
20	6393	Naive	Negative
20	6395	Memory	Negative
20	6397	Memory	Negative
20	6398	Memory	Negative
20	6400	Memory	Negative
20	6404	Memory	Negative
20	6406	Memory	Negative
20	6408	Memory	Negative
20	6412	Naive	Negative
20	6414	Memory	Negative
20	6415	Memory	Negative
20	6416	Naive	Negative
20	6421	Memory	Negative
20	6422	Naive	Negative
20	6423	Memory	Negative
20	6432	Memory	Negative
20	6434	Memory	Negative
20	6435	Memory	Negative
20	6436	Memory	Negative
20	6437	Memory	Negative
20	6443	Memory	Negative
20	6447	Memory	Negative
20	6454	Memory	Negative
20	6463	Naive	Negative
20	6476	Naive	Negative
20	6477	Memory	Negative
20	6478	Memory	Negative
20	6480	Memory	Negative
20	6485	Memory	Negative
20	6488	Memory	Negative
20	6493	Memory	Negative
20	6496	Memory	Negative
20	6500	Memory	Negative
20	6503	Memory	Negative
20	6505	Memory	Negative
20	6507	Memory	Negative
20	6510	Memory	Negative
20	6511	Memory	Negative
20	6512	Memory	Negative
20	6519	Memory	Negative
20	6522	Memory	Negative
20	6524	Memory	Negative
20	6525	Memory	Negative
20	6526	Naive	Negative
20	6528	Memory	Negative
20	6529	Memory	Negative
20	6530	Memory	Negative
20	6533	Memory	Negative
20	6534	Naive	Negative
20	6536	Memory	Negative
20	6538	Memory	Negative
20	6542	Memory	Negative
20	6549	Memory	Negative
20	6562	Memory	Negative
20	6563	Memory	Negative
20	6564	Naive	Negative
20	6568	Memory	Negative
20	6570	Memory	Negative
20	6575	Memory	Negative
20	6582	Naive	Negative
20	6590	Memory	Negative
20	6592	Memory	Negative
20	6594	Memory	Negative
20	6595	Memory	Negative
20	6601	Memory	Negative
20	6609	Memory	Negative
20	6610	Naive	Negative
20	6615	Naive	Negative
20	6616	Memory	Negative
20	6617	Naive	Negative
20	6628	Naive	Negative
20	6633	Memory	Negative
20	6637	Memory	Negative
20	6638	Naive	Negative
20	6640	Memory	Negative
20	6644	Memory	Negative
20	6648	Naive	Negative
20	6653	Naive	Negative
20	6654	Memory	Negative
20	6661	Memory	Negative
20	6662	Memory	Negative
20	6663	Memory	Negative
20	6670	Memory	Negative
20	6674	Memory	Negative
20	6676	Memory	Negative
20	6682	Memory	Negative
20	6685	Naive	Negative
20	6686	Memory	Negative
20	6690	Naive	Negative
20	6697	Memory	Negative
20	6698	Naive	Negative
20	6700	Memory	Negative
20	6704	Memory	Negative
20	6713	Memory	Negative
20	6718	Memory	Negative
20	6720	Memory	Negative
20	6721	Naive	Negative
20	6723	Memory	Negative
20	6724	Naive	Negative
20	6726	Naive	Negative
20	6728	Naive	Negative
20	6735	Memory	Negative
20	6737	Memory	Negative
20	6746	Memory	Negative
20	6749	Memory	Negative
20	6750	Memory	Negative
20	6751	Memory	Negative
20	6752	Naive	Negative
20	6754	Naive	Negative
20	6755	Memory	Negative
20	6758	Memory	Negative
20	6760	Memory	Negative
20	6761	Memory	Negative
20	6766	Naive	Negative
20	6771	Memory	Negative
20	6780	Memory	Negative
20	6783	Memory	Negative
20	6784	Memory	Negative
20	6789	Memory	Negative
20	6792	Memory	Negative
20	6795	Naive	Negative
20	6796	Memory	Negative
20	6799	Memory	Negative
20	6804	Memory	Negative
20	6809	Memory	Negative
20	6813	Memory	Negative
20	6815	Naive	Negative
20	6823	Memory	Negative
20	6829	Memory	Negative
20	6840	Memory	Negative
20	6851	Memory	Negative
20	6853	Naive	Negative
20	6857	Memory	Negative
20	6859	Memory	Negative
20	6860	Naive	Negative
20	6863	Naive	Negative
20	6878	Memory	Negative
20	6882	Naive	Negative
20	6885	Memory	Negative
20	6890	Memory	Negative
20	6900	Naive	Negative
20	6902	Memory	Negative
20	6904	Memory	Negative
20	6906	Memory	Negative
20	6907	Memory	Negative
20	6911	Memory	Negative
20	6918	Naive	Negative
20	6919	Memory	Negative
20	6922	Naive	Negative
20	6925	Memory	Negative
20	6934	Memory	Negative
20	6936	Memory	Negative
20	6944	Memory	Negative
20	6947	Memory	Negative
20	6950	Memory	Negative
20	6952	Naive	Negative
20	6958	Memory	Negative
20	6961	Memory	Negative
20	6971	Memory	Negative
20	6980	Memory	Negative
20	6984	Memory	Negative
20	6986	Memory	Negative
20	6988	Naive	Negative
20	6993	Naive	Negative
20	6995	Memory	Negative
20	7000	Memory	Negative
20	7001	Naive	Negative
20	7003	Memory	Negative
20	7004	Memory	Negative
20	7008	Memory	Negative
20	7009	Memory	Negative
20	7013	Memory	Negative
20	7014	Naive	Negative
20	7015	Memory	Negative
20	7022	Memory	Negative
20	7023	Memory	Negative
20	7026	Memory	Negative
20	7029	Memory	Negative
20	7030	Memory	Negative
20	7032	Memory	Negative
20	7034	Naive	Negative
20	7046	Memory	Negative
20	7047	Memory	Negative
20	7051	Memory	Negative
20	7053	Memory	Negative
20	7055	Memory	Negative
20	7061	Naive	Negative
20	7064	Memory	Negative
20	7066	Naive	Negative
20	7067	Naive	Negative
20	7068	Memory	Negative
20	7069	Memory	Negative
20	7070	Memory	Negative
20	7073	Memory	Negative
20	7081	Memory	Negative
20	7083	Memory	Negative
20	7085	Naive	Negative
20	7105	Memory	Negative
20	7107	Memory	Negative
20	7109	Naive	Negative
20	7113	Memory	Negative
20	7116	Memory	Negative
20	7117	Memory	Negative
20	7120	Memory	Negative
20	7123	Naive	Negative
20	7125	Memory	Negative
20	7132	Memory	Negative
20	7136	Memory	Negative
20	7160	Memory	Negative
20	7162	Memory	Negative
20	7170	Memory	Negative
20	7172	Memory	Negative
20	7180	Memory	Negative
20	7185	Memory	Negative
20	7187	Naive	Negative
20	7190	Memory	Negative
20	7197	Memory	Negative
20	7200	Memory	Negative
20	7201	Memory	Negative
20	7205	Memory	Negative
20	7206	Memory	Negative
20	7207	Memory	Negative
20	7215	Memory	Negative
20	7218	Memory	Negative
20	7221	Naive	Negative
20	7225	Memory	Negative
20	7227	Memory	Negative
20	7230	Memory	Negative
20	7231	Memory	Negative
20	7233	Memory	Negative
20	7234	Naive	Negative
20	7237	Memory	Negative
20	7251	Memory	Negative
20	7253	Naive	Negative
20	7259	Memory	Negative
20	7261	Memory	Negative
20	7262	Memory	Negative
20	7263	Memory	Negative
20	7265	Memory	Negative
20	7266	Naive	Negative
20	7267	Memory	Negative
20	7273	Memory	Negative
20	7274	Naive	Negative
20	7286	Memory	Negative
20	7288	Memory	Negative
20	7289	Memory	Negative
20	7295	Memory	Negative
20	7296	Memory	Negative
20	7300	Memory	Negative
20	7304	Memory	Negative
20	7305	Naive	Negative
20	7308	Naive	Negative
20	7311	Memory	Negative
20	7312	Memory	Negative
20	7317	Memory	Negative
20	7321	Memory	Negative
20	7325	Memory	Negative
20	7335	Memory	Negative
20	7337	Memory	Negative
20	7340	Memory	Negative
20	7341	Memory	Negative
20	7346	Memory	Negative
20	7349	Memory	Negative
20	7363	Naive	Negative
20	7364	Memory	Negative
20	7367	Memory	Negative
20	7368	Naive	Negative
20	7371	Memory	Negative
20	7374	Memory	Negative
20	7375	Memory	Negative
20	7376	Memory	Negative
20	7378	Memory	Negative
20	7381	Memory	Negative
20	7383	Memory	Negative
20	7389	Memory	Negative
20	7398	Memory	Negative
20	7399	Naive	Negative
20	7407	Memory	Negative
20	7413	Memory	Negative
20	7414	Memory	Negative
20	7416	Memory	Negative
20	7419	Naive	Negative
20	7426	Memory	Negative
20	7427	Naive	Negative
20	7428	Memory	Negative
20	7432	Memory	Negative
20	7436	Memory	Negative
20	7439	Memory	Negative
20	7440	Memory	Negative
20	7445	Memory	Negative
20	7464	Naive	Negative
20	7473	Memory	Negative
20	7474	Memory	Negative
20	7476	Memory	Negative
20	7477	Memory	Negative
20	7481	Naive	Negative
20	7483	Naive	Negative
20	7484	Memory	Negative
20	7485	Memory	Negative
20	7488	Memory	Negative
20	7489	Memory	Negative
20	7499	Naive	Negative
20	7511	Memory	Negative
20	7522	Memory	Negative
20	7523	Naive	Negative
20	7525	Memory	Negative
20	7527	Memory	Negative
20	7530	Memory	Negative
20	7531	Naive	Negative
20	7533	Memory	Negative
20	7544	Memory	Negative
20	7545	Memory	Negative
20	7546	Memory	Negative
20	7554	Memory	Negative
20	7555	Memory	Negative
20	7558	Memory	Negative
20	7559	Memory	Negative
20	7568	Naive	Negative
20	7571	Memory	Negative
20	7575	Memory	Negative
20	7578	Naive	Negative
20	7579	Memory	Negative
20	7583	Memory	Negative
20	7586	Memory	Negative
20	7588	Memory	Negative
20	7590	Naive	Negative
20	7596	Memory	Negative
20	7597	Memory	Negative
20	7603	Naive	Negative
20	7604	Naive	Negative
20	7608	Memory	Negative
20	7611	Memory	Negative
20	7613	Naive	Negative
20	7625	Naive	Negative
20	7627	Memory	Negative
20	7628	Memory	Negative
20	7631	Memory	Negative
20	7635	Memory	Negative
20	7642	Memory	Negative
20	7664	Memory	Negative
20	7665	Memory	Negative
20	7666	Memory	Negative
20	7667	Memory	Negative
20	7669	Memory	Negative
20	7671	Memory	Negative
20	7672	Memory	Negative
20	7676	Memory	Negative
20	7677	Memory	Negative
20	7678	Memory	Negative
20	7682	Memory	Negative
20	7689	Naive	Negative
20	7690	Memory	Negative
20	7696	Memory	Negative
20	7706	Memory	Negative
20	7707	Memory	Negative
20	7712	Memory	Negative
20	7714	Memory	Negative
20	7720	Memory	Negative
20	7722	Memory	Negative
20	7732	Memory	Negative
20	7734	Memory	Negative
20	7735	Memory	Negative
20	7737	Memory	Negative
20	7740	Memory	Negative
20	7741	Naive	Negative
20	7743	Memory	Negative
20	7754	Memory	Negative
20	7759	Naive	Negative
20	7771	Naive	Negative
20	7775	Naive	Negative
20	7776	Naive	Negative
20	7777	Naive	Negative
20	7781	Memory	Negative
20	7784	Memory	Negative
20	7793	Memory	Negative
20	7795	Memory	Negative
20	7799	Memory	Negative
20	7803	Memory	Negative
20	7804	Memory	Negative
20	7805	Memory	Negative
20	7816	Memory	Negative
20	7821	Memory	Negative
20	7822	Memory	Negative
20	7826	Memory	Negative
20	7835	Memory	Negative
20	7838	Memory	Negative
20	7842	Memory	Negative
20	7845	Memory	Negative
20	7847	Naive	Negative
20	7848	Memory	Negative
20	7857	Memory	Negative
20	7858	Memory	Negative
20	7871	Memory	Negative
20	7875	Memory	Negative
20	7879	Memory	Negative
20	7880	Memory	Negative
20	7881	Memory	Negative
20	7882	Memory	Negative
20	7884	Memory	Negative
20	7885	Memory	Negative
20	7901	Memory	Negative
20	7904	Memory	Negative
20	7905	Memory	Negative
20	7912	Memory	Negative
20	7916	Memory	Negative
20	7919	Memory	Negative
20	7920	Naive	Negative
20	7921	Memory	Negative
20	7923	Memory	Negative
20	7929	Memory	Negative
20	7932	Memory	Negative
20	7935	Memory	Negative
20	7940	Memory	Negative
20	7947	Memory	Negative
20	7948	Memory	Negative
20	7952	Memory	Negative
20	7957	Naive	Negative
20	7964	Naive	Negative
20	7965	Memory	Negative
20	7966	Memory	Negative
20	7973	Naive	Negative
20	7979	Memory	Negative
20	7983	Memory	Negative
20	7987	Memory	Negative
20	7990	Memory	Negative
20	7995	Memory	Negative
20	7996	Naive	Negative
20	8001	Memory	Negative
20	8004	Memory	Negative
20	8007	Memory	Negative
20	8013	Memory	Negative
20	8017	Naive	Negative
20	8020	Naive	Negative
20	8025	Memory	Negative
20	8034	Naive	Negative
20	8036	Memory	Negative
20	8037	Memory	Negative
20	8039	Memory	Negative
20	8041	Memory	Negative
20	8044	Naive	Negative
20	8046	Memory	Negative
20	8048	Memory	Negative
20	8052	Memory	Negative
20	8056	Naive	Negative
20	8057	Memory	Negative
20	8058	Memory	Negative
20	8062	Naive	Negative
20	8064	Memory	Negative
20	8069	Memory	Negative
20	8073	Naive	Negative
20	8075	Memory	Negative
20	8078	Memory	Negative
20	8081	Memory	Negative
20	8084	Memory	Negative
20	8086	Memory	Negative
20	8088	Memory	Negative
20	8096	Naive	Negative
20	8104	Memory	Negative
20	8107	Memory	Negative
20	8110	Memory	Negative
20	8112	Memory	Negative
20	8119	Memory	Negative
20	8121	Memory	Negative
20	8122	Memory	Negative
20	8127	Memory	Negative
20	8128	Memory	Negative
20	8131	Memory	Negative
20	8135	Memory	Negative
20	8139	Memory	Negative
20	8153	Memory	Negative
20	8158	Memory	Negative
20	8161	Memory	Negative
20	8162	Naive	Negative
20	8164	Memory	Negative
20	8165	Memory	Negative
20	8166	Memory	Negative
20	8173	Naive	Negative
20	8174	Memory	Negative
20	8184	Memory	Negative
20	8198	Memory	Negative
20	8202	Memory	Negative
20	8203	Memory	Negative
20	8204	Memory	Negative
20	8210	Memory	Negative
20	8213	Memory	Negative
20	8214	Memory	Negative
20	8217	Memory	Negative
20	8220	Naive	Negative
20	8222	Memory	Negative
20	8223	Memory	Negative
20	8224	Naive	Negative
20	8226	Memory	Negative
20	8231	Memory	Negative
20	8232	Memory	Negative
20	8234	Memory	Negative
20	8235	Memory	Negative
20	8244	Memory	Negative
20	8247	Memory	Negative
20	8250	Memory	Negative
20	8251	Memory	Negative
20	8256	Memory	Negative
20	8262	Naive	Negative
20	8270	Memory	Negative
20	8271	Memory	Negative
20	8283	Memory	Negative
20	8287	Naive	Negative
20	8300	Memory	Negative
20	8306	Memory	Negative
20	8310	Naive	Negative
20	8312	Memory	Negative
20	8313	Memory	Negative
20	8314	Memory	Negative
20	8317	Memory	Negative
20	8321	Memory	Negative
20	8327	Memory	Negative
20	8332	Memory	Negative
20	8341	Memory	Negative
20	8344	Memory	Negative
20	8351	Memory	Negative
20	8356	Naive	Negative
20	8362	Memory	Negative
20	8365	Memory	Negative
20	8373	Memory	Negative
20	8374	Memory	Negative
20	8376	Memory	Negative
20	8382	Naive	Negative
20	8384	Memory	Negative
20	8385	Memory	Negative
20	8395	Memory	Negative
20	8397	Memory	Negative
20	8399	Memory	Negative
20	8402	Naive	Negative
20	8403	Memory	Negative
20	8404	Memory	Negative
20	8413	Memory	Negative
20	8417	Memory	Negative
20	8419	Memory	Negative
20	8421	Memory	Negative
20	8429	Memory	Negative
20	8433	Memory	Negative
20	8436	Memory	Negative
20	8438	Naive	Negative
20	8439	Memory	Negative
20	8449	Memory	Negative
20	8454	Memory	Negative
20	8459	Memory	Negative
20	8467	Memory	Negative
20	8470	Memory	Negative
20	8477	Memory	Negative
20	8478	Memory	Negative
20	8481	Memory	Negative
20	8484	Memory	Negative
20	8485	Memory	Negative
20	8487	Memory	Negative
20	8490	Naive	Negative
20	8491	Memory	Negative
20	8492	Memory	Negative
20	8494	Memory	Negative
20	8502	Memory	Negative
20	8503	Memory	Negative
20	8511	Memory	Negative
20	8514	Memory	Negative
20	8520	Memory	Negative
20	8523	Memory	Negative
20	8525	Memory	Negative
20	8526	Memory	Negative
20	8527	Memory	Negative
20	8533	Naive	Negative
20	8542	Naive	Negative
20	8550	Memory	Negative
20	8551	Memory	Negative
20	8552	Memory	Negative
20	8557	Memory	Negative
20	8561	Naive	Negative
20	8562	Memory	Negative
20	8563	Memory	Negative
20	8565	Memory	Negative
20	8569	Memory	Negative
20	8570	Memory	Negative
20	8571	Memory	Negative
20	8572	Naive	Negative
20	8576	Memory	Negative
20	8581	Memory	Negative
20	8590	Memory	Negative
20	8600	Naive	Negative
20	8602	Memory	Negative
20	8607	Memory	Negative
20	8608	Memory	Negative
20	8610	Memory	Negative
20	8612	Naive	Negative
20	8613	Memory	Negative
20	8615	Memory	Negative
20	8618	Memory	Negative
20	8619	Naive	Negative
20	8622	Memory	Negative
20	8623	Memory	Negative
20	8624	Memory	Negative
20	8626	Memory	Negative
20	8627	Memory	Negative
20	8628	Memory	Negative
20	8640	Memory	Negative
20	8649	Memory	Negative
20	8654	Memory	Negative
20	8657	Memory	Negative
20	8660	Memory	Negative
20	8661	Naive	Negative
20	8662	Memory	Negative
20	8667	Naive	Negative
20	8675	Memory	Negative
20	8679	Memory	Negative
20	8680	Memory	Negative
20	8684	Memory	Negative
20	8689	Memory	Negative
20	8690	Memory	Negative
20	8693	Memory	Negative
20	8698	Memory	Negative
20	8699	Memory	Negative
20	8703	Memory	Negative
20	8704	Naive	Negative
20	8719	Memory	Negative
20	8725	Naive	Negative
20	8726	Memory	Negative
20	8733	Memory	Negative
20	8735	Memory	Negative
20	8739	Naive	Negative
20	8745	Memory	Negative
20	8751	Memory	Negative
20	8753	Memory	Negative
20	8759	Memory	Negative
20	8764	Memory	Negative
20	8765	Memory	Negative
20	8773	Memory	Negative
20	8777	Naive	Negative
20	8778	Memory	Negative
20	8782	Memory	Negative
20	8788	Naive	Negative
20	8793	Memory	Negative
20	8804	Memory	Negative
20	8824	Naive	Negative
20	8825	Memory	Negative
20	8829	Memory	Negative
20	8830	Naive	Negative
20	8831	Naive	Negative
20	8833	Memory	Negative
20	8838	Memory	Negative
20	8840	Naive	Negative
20	8847	Memory	Negative
20	8857	Memory	Negative
20	8858	Memory	Negative
20	8859	Memory	Negative
20	8862	Memory	Negative
20	8869	Naive	Negative
20	8870	Memory	Negative
20	8872	Naive	Negative
20	8873	Memory	Negative
20	8877	Memory	Negative
20	8882	Memory	Negative
20	8885	Memory	Negative
20	8886	Naive	Negative
20	8890	Memory	Negative
20	8901	Memory	Negative
20	8905	Naive	Negative
20	8909	Naive	Negative
20	8919	Memory	Negative
20	8923	Memory	Negative
20	8925	Memory	Negative
20	8926	Memory	Negative
20	8928	Memory	Negative
20	8929	Memory	Negative
20	8940	Naive	Negative
20	8942	Naive	Negative
20	8946	Naive	Negative
20	8947	Naive	Negative
20	8952	Memory	Negative
20	8965	Memory	Negative
20	8978	Memory	Negative
20	8980	Memory	Negative
20	8982	Memory	Negative
20	8983	Memory	Negative
20	8990	Memory	Negative
20	8991	Memory	Negative
20	9005	Memory	Negative
20	9010	Memory	Negative
20	9016	Memory	Negative
20	9021	Naive	Negative
20	9026	Memory	Negative
20	9027	Memory	Negative
20	9028	Naive	Negative
20	9034	Memory	Negative
20	9035	Memory	Negative
20	9037	Memory	Negative
20	9041	Memory	Negative
20	9048	Memory	Negative
20	9050	Naive	Negative
20	9051	Memory	Negative
20	9067	Memory	Negative
20	9069	Memory	Negative
20	9072	Memory	Negative
20	9091	Naive	Negative
20	9096	Memory	Negative
20	9100	Memory	Negative
20	9105	Memory	Negative
20	9113	Memory	Negative
20	9117	Memory	Negative
20	9119	Memory	Negative
20	9132	Memory	Negative
20	9136	Naive	Negative
20	9142	Memory	Negative
20	9145	Memory	Negative
20	9149	Memory	Negative
20	9151	Memory	Negative
20	9152	Memory	Negative
20	9161	Memory	Negative
20	9166	Memory	Negative
20	9168	Memory	Negative
20	9169	Memory	Negative
20	9172	Naive	Negative
20	9174	Memory	Negative
20	9175	Memory	Negative
20	9181	Naive	Negative
20	9185	Memory	Negative
20	9205	Memory	Negative
20	9206	Memory	Negative
20	9207	Naive	Negative
20	9213	Memory	Negative
20	9223	Naive	Negative
20	9230	Memory	Negative
20	9234	Memory	Negative
20	9236	Memory	Negative
20	9243	Memory	Negative
20	9246	Memory	Negative
20	9247	Memory	Negative
20	9252	Memory	Negative
20	9267	Memory	Negative
20	9269	Memory	Negative
20	9279	Naive	Negative
20	9282	Memory	Negative
20	9285	Memory	Negative
20	9289	Memory	Negative
20	9292	Memory	Negative
20	9293	Memory	Negative
20	9296	Naive	Negative
20	9313	Memory	Negative
20	9316	Memory	Negative
20	9326	Memory	Negative
20	9328	Memory	Negative
20	9332	Memory	Negative
20	9341	Memory	Negative
20	9346	Naive	Negative
20	9348	Memory	Negative
20	9349	Memory	Negative
20	9350	Memory	Negative
20	9355	Memory	Negative
20	9357	Memory	Negative
20	9360	Naive	Negative
20	9361	Memory	Negative
20	9362	Memory	Negative
20	9364	Memory	Negative
20	9367	Memory	Negative
20	9371	Memory	Negative
20	9384	Memory	Negative
20	9385	Memory	Negative
20	9392	Memory	Negative
20	9393	Memory	Negative
20	9402	Memory	Negative
20	9404	Memory	Negative
20	9407	Memory	Negative
20	9409	Memory	Negative
20	9419	Memory	Negative
20	9420	Naive	Negative
20	9421	Memory	Negative
20	9422	Memory	Negative
20	9425	Memory	Negative
20	9426	Memory	Negative
20	9430	Naive	Negative
20	9431	Memory	Negative
20	9433	Memory	Negative
20	9438	Memory	Negative
20	9443	Memory	Negative
20	9445	Memory	Negative
20	9447	Memory	Negative
20	9450	Memory	Negative
20	9453	Naive	Negative
20	9455	Memory	Negative
20	9463	Memory	Negative
20	9476	Memory	Negative
20	9480	Naive	Negative
20	9486	Memory	Negative
20	9488	Memory	Negative
20	9490	Memory	Negative
20	9495	Memory	Negative
20	9497	Memory	Negative
20	9499	Memory	Negative
20	9502	Memory	Negative
20	9503	Naive	Negative
20	9511	Memory	Negative
20	9514	Memory	Negative
20	9517	Memory	Negative
20	9522	Memory	Negative
20	9526	Naive	Negative
20	9527	Memory	Negative
20	9534	Memory	Negative
20	9535	Memory	Negative
20	9536	Memory	Negative
20	9545	Naive	Negative
20	9549	Memory	Negative
20	9557	Naive	Negative
20	9563	Memory	Negative
20	9570	Memory	Negative
20	9575	Memory	Negative
20	9578	Memory	Negative
20	9580	Naive	Negative
20	9581	Memory	Negative
20	9595	Memory	Negative
20	9598	Memory	Negative
20	9604	Memory	Negative
20	9605	Naive	Negative
20	9618	Naive	Negative
20	9619	Naive	Negative
20	9622	Naive	Negative
20	9625	Memory	Negative
20	9627	Memory	Negative
20	9632	Memory	Negative
20	9637	Memory	Negative
20	9648	Naive	Negative
20	9651	Memory	Negative
20	9656	Naive	Negative
20	9659	Memory	Negative
20	9661	Memory	Negative
20	9663	Memory	Negative
20	9667	Naive	Negative
20	9678	Memory	Negative
20	9684	Memory	Negative
20	9688	Naive	Negative
20	9699	Memory	Negative
20	9701	Naive	Negative
20	9705	Memory	Negative
20	9709	Memory	Negative
20	9714	Memory	Negative
20	9716	Memory	Negative
20	9720	Memory	Negative
20	9725	Naive	Negative
20	9726	Memory	Negative
20	9728	Memory	Negative
20	9730	Memory	Negative
20	9745	Memory	Negative
20	9750	Memory	Negative
20	9751	Memory	Negative
20	9752	Memory	Negative
20	9754	Memory	Negative
20	9757	Memory	Negative
20	9761	Memory	Negative
20	9763	Naive	Negative
20	9764	Naive	Negative
20	9771	Memory	Negative
20	9785	Memory	Negative
20	9795	Naive	Negative
20	9796	Memory	Negative
20	9802	Memory	Negative
20	9805	Memory	Negative
20	9812	Memory	Negative
20	9829	Memory	Negative
20	9831	Memory	Negative
20	9833	Memory	Negative
20	9834	Memory	Negative
20	9835	Naive	Negative
20	9840	Memory	Negative
20	9845	Memory	Negative
20	9849	Memory	Negative
20	9852	Memory	Negative
20	9867	Memory	Negative
20	9878	Memory	Negative
20	9880	Memory	Negative
20	9881	Memory	Negative
20	9887	Memory	Negative
20	9893	Memory	Negative
20	9899	Memory	Negative
20	9901	Memory	Negative
20	9904	Naive	Negative
20	9915	Memory	Negative
20	9917	Naive	Negative
20	9923	Naive	Negative
20	9926	Memory	Negative
20	9929	Memory	Negative
20	9943	Memory	Negative
20	9944	Memory	Negative
20	9946	Memory	Negative
20	9949	Memory	Negative
20	9956	Memory	Negative
20	9961	Memory	Negative
20	9965	Memory	Negative
20	9997	Naive	Negative
20	9998	Memory	Negative
20	10001	Naive	Negative
20	10002	Memory	Negative
20	10018	Memory	Negative
20	10031	Memory	Negative
20	10039	Memory	Negative
20	10040	Memory	Negative
20	10041	Memory	Negative
20	10048	Memory	Negative
20	10057	Memory	Negative
20	10061	Memory	Negative
20	10063	Memory	Negative
20	10064	Memory	Negative
20	10065	Memory	Negative
20	10069	Memory	Negative
20	10080	Memory	Negative
20	10081	Naive	Negative
20	10088	Memory	Negative
20	10094	Memory	Negative
20	10095	Memory	Negative
20	10096	Naive	Negative
20	10109	Memory	Negative
20	10111	Naive	Negative
20	10116	Memory	Negative
20	10131	Naive	Negative
20	10140	Naive	Negative
20	10147	Memory	Negative
20	10151	Naive	Negative
20	10152	Naive	Negative
20	10154	Naive	Negative
20	10157	Memory	Negative
20	10164	Memory	Negative
20	10166	Naive	Negative
20	10171	Memory	Negative
20	10175	Memory	Negative
20	10179	Memory	Negative
20	10181	Memory	Negative
20	10184	Naive	Negative
20	10187	Memory	Negative
20	10194	Memory	Negative
20	10198	Memory	Negative
20	10208	Memory	Negative
20	10219	Memory	Negative
20	10225	Naive	Negative
20	10228	Memory	Negative
20	10230	Memory	Negative
20	10231	Memory	Negative
20	10234	Memory	Negative
20	10235	Memory	Negative
20	10237	Naive	Negative
20	10238	Memory	Negative
20	10243	Memory	Negative
20	10250	Naive	Negative
20	10262	Memory	Negative
20	10263	Memory	Negative
20	10268	Memory	Negative
20	10276	Memory	Negative
20	10294	Memory	Negative
20	10299	Naive	Negative
20	10300	Memory	Negative
20	10308	Memory	Negative
20	10313	Memory	Negative
20	10330	Memory	Negative
20	10332	Memory	Negative
20	10339	Memory	Negative
20	10352	Memory	Negative
20	10361	Memory	Negative
20	10378	Memory	Negative
20	10388	Memory	Negative
20	10403	Naive	Negative
20	10405	Memory	Negative
20	10407	Memory	Negative
20	10410	Memory	Negative
20	10417	Memory	Negative
20	10418	Memory	Negative
20	10430	Memory	Negative
20	10435	Memory	Negative
20	10437	Memory	Negative
20	10440	Memory	Negative
20	10441	Memory	Negative
20	10447	Memory	Negative
20	10451	Memory	Negative
20	10457	Memory	Negative
20	10458	Memory	Negative
20	10460	Memory	Negative
20	10465	Memory	Negative
20	10470	Naive	Negative
20	10476	Memory	Negative
20	10489	Memory	Negative
20	10490	Memory	Negative
20	10493	Memory	Negative
20	10503	Memory	Negative
20	10507	Memory	Negative
20	10516	Memory	Negative
20	10518	Memory	Negative
20	10524	Memory	Negative
20	10530	Naive	Negative
20	10536	Memory	Negative
20	10541	Memory	Negative
20	10545	Memory	Negative
20	10547	Memory	Negative
20	10548	Memory	Negative
20	10550	Memory	Negative
20	10553	Memory	Negative
20	10557	Naive	Negative
20	10561	Memory	Negative
20	10564	Memory	Negative
20	10570	Memory	Negative
20	10571	Naive	Negative
20	10579	Memory	Negative
20	10586	Memory	Negative
20	10588	Memory	Negative
20	10601	Memory	Negative
20	10602	Memory	Negative
20	10605	Memory	Negative
20	10608	Naive	Negative
20	10609	Memory	Negative
20	10610	Memory	Negative
20	10611	Memory	Negative
20	10612	Naive	Negative
20	10617	Memory	Negative
20	10619	Memory	Negative
20	10624	Memory	Negative
20	10626	Memory	Negative
20	10628	Naive	Negative
20	10631	Memory	Negative
20	10632	Memory	Negative
20	10638	Memory	Negative
20	10642	Memory	Negative
20	10643	Memory	Negative
20	10650	Naive	Negative
20	10652	Memory	Negative
20	10653	Memory	Negative
20	10657	Memory	Negative
20	10660	Memory	Negative
20	10663	Naive	Negative
20	10670	Memory	Negative
20	10673	Naive	Negative
20	10683	Memory	Negative
20	10686	Memory	Negative
20	10687	Memory	Negative
20	10688	Memory	Negative
20	10695	Memory	Negative
20	10703	Memory	Negative
20	10706	Memory	Negative
20	10710	Memory	Negative
20	10714	Memory	Negative
20	10720	Naive	Negative
20	10722	Memory	Negative
20	10723	Memory	Negative
20	10725	Memory	Negative
20	10726	Memory	Negative
20	10730	Memory	Negative
20	10732	Naive	Negative
20	10738	Memory	Negative
20	10742	Memory	Negative
20	10746	Memory	Negative
20	10751	Memory	Negative
20	10753	Naive	Negative
20	10759	Memory	Negative
20	10764	Memory	Negative
20	10765	Naive	Negative
20	10766	Naive	Negative
20	10775	Memory	Negative
20	10778	Memory	Negative
20	10779	Memory	Negative
20	10783	Memory	Negative
20	10784	Naive	Negative
20	10785	Naive	Negative
20	10788	Memory	Negative
20	10789	Memory	Negative
20	10795	Memory	Negative
20	10800	Memory	Negative
20	10801	Memory	Negative
20	10807	Memory	Negative
20	10812	Memory	Negative
20	10813	Memory	Negative
20	10817	Memory	Negative
20	10818	Memory	Negative
20	10819	Memory	Negative
20	10821	Naive	Negative
20	10822	Memory	Negative
20	10829	Memory	Negative
20	10831	Memory	Negative
20	10832	Memory	Negative
20	10833	Memory	Negative
20	10841	Memory	Negative
20	10845	Memory	Negative
20	10846	Memory	Negative
20	10848	Memory	Negative
20	10862	Memory	Negative
20	10865	Memory	Negative
20	10866	Memory	Negative
20	10869	Memory	Negative
20	10872	Memory	Negative
20	10874	Naive	Negative
20	10879	Memory	Negative
20	10881	Memory	Negative
20	10886	Memory	Negative
20	10889	Naive	Negative
20	10897	Memory	Negative
20	10907	Memory	Negative
20	10912	Naive	Negative
20	10913	Memory	Negative
20	10918	Memory	Negative
20	10920	Memory	Negative
20	10925	Memory	Negative
20	10928	Memory	Negative
20	10929	Memory	Negative
20	10932	Memory	Negative
20	10935	Memory	Negative
20	10944	Memory	Negative
20	10945	Memory	Negative
20	10947	Memory	Negative
20	10952	Naive	Negative
20	10961	Memory	Negative
20	10963	Naive	Negative
20	10969	Memory	Negative
20	10973	Memory	Negative
20	10975	Naive	Negative
20	10976	Naive	Negative
20	10977	Memory	Negative
20	10978	Memory	Negative
20	10984	Naive	Negative
20	10988	Memory	Negative
20	10999	Memory	Negative
20	11000	Memory	Negative
20	11001	Naive	Negative
20	11007	Memory	Negative
20	11009	Naive	Negative
20	11020	Memory	Negative
20	11023	Memory	Negative
20	11026	Memory	Negative
20	11028	Memory	Negative
20	11031	Naive	Negative
20	11032	Naive	Negative
20	11033	Memory	Negative
20	11039	Memory	Negative
20	11045	Memory	Negative
20	11046	Memory	Negative
20	11053	Memory	Negative
20	11056	Memory	Negative
20	11057	Memory	Negative
20	11060	Memory	Negative
20	11067	Memory	Negative
20	11069	Naive	Negative
20	11077	Memory	Negative
20	11083	Naive	Negative
20	11085	Naive	Negative
20	11086	Memory	Negative
20	11089	Memory	Negative
20	11095	Memory	Negative
20	11096	Memory	Negative
20	11104	Naive	Negative
20	11106	Memory	Negative
20	11110	Memory	Negative
20	11113	Memory	Negative
20	11127	Memory	Negative
20	11130	Naive	Negative
20	11140	Memory	Negative
20	11144	Naive	Negative
20	11145	Memory	Negative
20	11151	Memory	Negative
20	11156	Memory	Negative
20	11157	Memory	Negative
20	11164	Memory	Negative
20	11169	Memory	Negative
20	11177	Memory	Negative
20	11180	Memory	Negative
20	11183	Memory	Negative
20	11187	Memory	Negative
20	11195	Naive	Negative
20	11200	Naive	Negative
20	11204	Memory	Negative
20	11219	Memory	Negative
20	11221	Naive	Negative
20	11224	Memory	Negative
20	11226	Memory	Negative
20	11232	Memory	Negative
20	11235	Memory	Negative
20	11237	Memory	Negative
20	11241	Memory	Negative
20	11242	Memory	Negative
20	11248	Memory	Negative
20	11249	Naive	Negative
20	11260	Naive	Negative
20	11261	Naive	Negative
20	11262	Naive	Negative
20	11265	Naive	Negative
20	11266	Memory	Negative
20	11277	Naive	Negative
20	11279	Memory	Negative
20	11281	Memory	Negative
20	11282	Memory	Negative
20	11291	Memory	Negative
20	11292	Memory	Negative
20	11293	Memory	Negative
20	11294	Memory	Negative
20	11296	Memory	Negative
20	11298	Memory	Negative
20	11304	Memory	Negative
20	11311	Memory	Negative
20	11315	Memory	Negative
20	11317	Naive	Negative
20	11318	Memory	Negative
20	11323	Naive	Negative
20	11325	Naive	Negative
20	11326	Naive	Negative
20	11327	Naive	Negative
20	11328	Memory	Negative
20	11332	Memory	Negative
20	11333	Naive	Negative
20	11338	Memory	Negative
20	11347	Memory	Negative
20	11352	Memory	Negative
20	11354	Naive	Negative
20	11355	Naive	Negative
20	11357	Memory	Negative
20	11362	Memory	Negative
20	11372	Naive	Negative
20	11374	Memory	Negative
20	11377	Memory	Negative
20	11390	Naive	Negative
20	11397	Memory	Negative
20	11401	Memory	Negative
20	11407	Naive	Negative
20	11419	Memory	Negative
20	11425	Memory	Negative
20	11427	Memory	Negative
20	11430	Memory	Negative
20	11438	Memory	Negative
20	11442	Memory	Negative
20	11449	Naive	Negative
20	11450	Memory	Negative
20	11458	Memory	Negative
20	11461	Naive	Negative
20	11466	Naive	Negative
20	11468	Memory	Negative
20	11469	Naive	Negative
20	11472	Memory	Negative
20	11475	Naive	Negative
20	11476	Naive	Negative
20	11481	Memory	Negative
20	11483	Memory	Negative
20	11487	Memory	Negative
20	11489	Memory	Negative
20	11497	Memory	Negative
20	11498	Memory	Negative
20	11506	Memory	Negative
20	11508	Memory	Negative
20	11519	Memory	Negative
20	11521	Memory	Negative
20	11525	Naive	Negative
20	11526	Naive	Negative
20	11530	Naive	Negative
20	11531	Memory	Negative
20	11538	Memory	Negative
20	11542	Memory	Negative
20	11544	Memory	Negative
20	11545	Memory	Negative
20	11548	Memory	Negative
20	11549	Memory	Negative
20	11554	Memory	Negative
20	11558	Memory	Negative
20	11561	Naive	Negative
20	11564	Naive	Negative
20	11565	Memory	Negative
20	11567	Naive	Negative
20	11571	Naive	Negative
20	11578	Naive	Negative
20	11579	Naive	Negative
20	11580	Naive	Negative
20	11581	Memory	Negative
20	11586	Naive	Negative
20	11590	Memory	Negative
20	11593	Naive	Negative
20	11600	Memory	Negative
20	11605	Memory	Negative
20	11607	Memory	Negative
20	11609	Memory	Negative
20	11612	Memory	Negative
20	11613	Memory	Negative
20	11615	Memory	Negative
20	11632	Memory	Negative
20	11633	Memory	Negative
20	11639	Naive	Negative
20	11640	Memory	Negative
20	11652	Memory	Negative
20	11653	Memory	Negative
20	11656	Memory	Negative
20	11667	Naive	Negative
20	11673	Naive	Negative
20	11676	Memory	Negative
20	11679	Memory	Negative
20	11692	Memory	Negative
20	11693	Memory	Negative
20	11695	Memory	Negative
20	11699	Naive	Negative
20	11707	Memory	Negative
20	11708	Naive	Negative
20	11714	Memory	Negative
20	11716	Memory	Negative
20	11718	Memory	Negative
20	11720	Memory	Negative
20	11726	Naive	Negative
20	11730	Memory	Negative
20	11731	Naive	Negative
20	11732	Memory	Negative
20	11737	Memory	Negative
20	11741	Memory	Negative
20	11762	Memory	Negative
20	11763	Memory	Negative
20	11769	Memory	Negative
20	11773	Naive	Negative
20	11775	Memory	Negative
20	11780	Memory	Negative
20	11782	Memory	Negative
20	11786	Memory	Negative
20	11794	Memory	Negative
20	11797	Naive	Negative
20	11799	Naive	Negative
20	11800	Naive	Negative
20	11802	Naive	Negative
20	11808	Memory	Negative
20	11812	Naive	Negative
20	11814	Memory	Negative
20	11820	Memory	Negative
20	11822	Memory	Negative
20	11833	Memory	Negative
20	11841	Naive	Negative
20	11843	Memory	Negative
20	11848	Memory	Negative
20	11863	Naive	Negative
20	11865	Naive	Negative
20	11867	Memory	Negative
20	11868	Memory	Negative
20	11869	Naive	Negative
20	11870	Memory	Negative
20	11871	Memory	Negative
20	11872	Naive	Negative
20	11875	Memory	Negative
20	11878	Memory	Negative
20	11880	Memory	Negative
20	11889	Memory	Negative
20	11893	Memory	Negative
20	11895	Memory	Negative
20	11896	Naive	Negative
20	11902	Memory	Negative
20	11906	Naive	Negative
20	11907	Memory	Negative
20	11913	Memory	Negative
20	11915	Naive	Negative
20	11923	Memory	Negative
20	11924	Naive	Negative
20	11929	Memory	Negative
20	11931	Naive	Negative
20	11937	Memory	Negative
20	11939	Memory	Negative
20	11941	Naive	Negative
20	11950	Memory	Negative
20	11955	Naive	Negative
20	11956	Memory	Negative
20	11959	Memory	Negative
20	11965	Memory	Negative
20	11968	Memory	Negative
20	11970	Naive	Negative
20	11974	Memory	Negative
20	11975	Naive	Negative
20	11976	Memory	Negative
20	11982	Memory	Negative
20	11983	Memory	Negative
20	11985	Memory	Negative
20	11986	Memory	Negative
20	11991	Naive	Negative
20	11994	Memory	Negative
20	11996	Naive	Negative
20	11997	Memory	Negative
20	11998	Naive	Negative
20	12003	Memory	Negative
20	12005	Memory	Negative
20	12007	Memory	Negative
20	12023	Naive	Negative
20	12024	Naive	Negative
20	12027	Memory	Negative
20	12030	Memory	Negative
20	12045	Memory	Negative
20	12047	Memory	Negative
20	12050	Naive	Negative
20	12051	Memory	Negative
20	12056	Memory	Negative
20	12057	Naive	Negative
20	12059	Naive	Negative
20	12060	Memory	Negative
20	12061	Memory	Negative
20	12066	Naive	Negative
20	12067	Memory	Negative
20	12068	Memory	Negative
20	12069	Memory	Negative
20	12081	Memory	Negative
20	12086	Memory	Negative
20	12087	Memory	Negative
20	12092	Naive	Negative
20	12096	Memory	Negative
20	12099	Memory	Negative
20	12103	Memory	Negative
20	12105	Memory	Negative
20	12109	Memory	Negative
20	12112	Memory	Negative
20	12115	Naive	Negative
20	12117	Memory	Negative
20	12120	Memory	Negative
20	12124	Memory	Negative
20	12126	Memory	Negative
20	12127	Memory	Negative
20	12128	Naive	Negative
20	12130	Naive	Negative
20	12131	Naive	Negative
20	12137	Memory	Negative
20	12139	Naive	Negative
20	12141	Naive	Negative
20	12145	Naive	Negative
20	12146	Memory	Negative
20	12148	Naive	Negative
20	12151	Naive	Negative
20	12153	Memory	Negative
20	12155	Memory	Negative
20	12156	Naive	Negative
20	12159	Naive	Negative
20	12160	Memory	Negative
20	12170	Memory	Negative
20	12172	Naive	Negative
20	12175	Memory	Negative
20	12178	Memory	Negative
20	12187	Naive	Negative
20	12199	Naive	Negative
20	12201	Memory	Negative
20	12203	Memory	Negative
20	12205	Naive	Negative
20	12206	Memory	Negative
20	12208	Naive	Negative
20	12214	Memory	Negative
20	12215	Memory	Negative
20	12216	Memory	Negative
20	12219	Memory	Negative
20	12231	Naive	Negative
20	12232	Memory	Negative
20	12233	Naive	Negative
20	12234	Memory	Negative
20	12235	Naive	Negative
20	12236	Memory	Negative
20	12237	Memory	Negative
20	12243	Memory	Negative
20	12245	Memory	Negative
20	12246	Memory	Negative
20	12258	Memory	Negative
20	12259	Memory	Negative
20	12265	Naive	Negative
20	12266	Memory	Negative
20	12269	Naive	Negative
20	12277	Naive	Negative
20	12281	Memory	Negative
20	12286	Naive	Negative
20	12291	Memory	Negative
20	12292	Memory	Negative
20	12302	Memory	Negative
20	12303	Memory	Negative
20	12306	Naive	Negative
20	12307	Memory	Negative
20	12314	Memory	Negative
20	12315	Naive	Negative
20	12317	Naive	Negative
20	12320	Memory	Negative
20	12324	Memory	Negative
20	12325	Memory	Negative
20	12327	Memory	Negative
20	12328	Naive	Negative
20	12332	Memory	Negative
20	12339	Naive	Negative
20	12340	Naive	Negative
20	12341	Naive	Negative
20	12350	Naive	Negative
20	12351	Naive	Negative
20	12353	Naive	Negative
20	12355	Memory	Negative
20	12359	Memory	Negative
20	12360	Naive	Negative
20	12363	Naive	Negative
20	12365	Naive	Negative
20	12367	Naive	Negative
20	12375	Memory	Negative
20	12382	Naive	Negative
20	12384	Naive	Negative
20	12387	Naive	Negative
20	12388	Memory	Negative
20	12390	Memory	Negative
20	12391	Memory	Negative
20	12392	Memory	Negative
20	12395	Memory	Negative
20	12408	Naive	Negative
20	12427	Memory	Negative
20	12431	Memory	Negative
20	12433	Memory	Negative
20	12435	Memory	Negative
20	12440	Memory	Negative
20	12445	Memory	Negative
20	12446	Memory	Negative
20	12448	Memory	Negative
20	12449	Memory	Negative
20	12458	Memory	Negative
20	12459	Naive	Negative
20	12462	Memory	Negative
20	12463	Memory	Negative
20	12472	Memory	Negative
20	12478	Memory	Negative
20	12480	Naive	Negative
20	12495	Memory	Negative
20	12497	Memory	Negative
20	12500	Memory	Negative
20	12503	Memory	Negative
20	12505	Memory	Negative
20	12509	Memory	Negative
20	12514	Naive	Negative
20	12529	Naive	Negative
20	12530	Memory	Negative
20	12533	Memory	Negative
20	12539	Memory	Negative
20	12541	Naive	Negative
20	12542	Memory	Negative
20	12548	Memory	Negative
20	12550	Memory	Negative
20	12558	Memory	Negative
20	12562	Memory	Negative
20	12564	Memory	Negative
20	12566	Naive	Negative
20	12575	Memory	Negative
20	12580	Memory	Negative
20	12582	Naive	Negative
20	12585	Memory	Negative
20	12587	Memory	Negative
20	12592	Memory	Negative
20	12596	Memory	Negative
20	12597	Memory	Negative
20	12606	Memory	Negative
20	12609	Memory	Negative
20	12610	Memory	Negative
20	12611	Naive	Negative
20	12613	Memory	Negative
20	12614	Memory	Negative
20	12616	Memory	Negative
20	12617	Memory	Negative
20	12620	Memory	Negative
20	12621	Memory	Negative
20	12622	Memory	Negative
20	12625	Naive	Negative
20	12627	Memory	Negative
20	12634	Naive	Negative
20	12635	Naive	Negative
20	12641	Naive	Negative
20	12645	Memory	Negative
20	12646	Memory	Negative
20	12648	Memory	Negative
20	12655	Naive	Negative
20	12656	Memory	Negative
20	12658	Memory	Negative
20	12663	Memory	Negative
20	12665	Memory	Negative
20	12667	Naive	Negative
20	12669	Memory	Negative
20	12673	Memory	Negative
20	12676	Memory	Negative
20	12677	Memory	Negative
20	12679	Memory	Negative
20	12681	Naive	Negative
20	12684	Memory	Negative
20	12688	Naive	Negative
20	12693	Naive	Negative
20	12702	Memory	Negative
20	12708	Memory	Negative
20	12709	Memory	Negative
20	12710	Memory	Negative
20	12720	Naive	Negative
20	12725	Memory	Negative
20	12730	Memory	Negative
20	12733	Memory	Negative
20	12738	Memory	Negative
20	12742	Memory	Negative
20	12749	Memory	Negative
20	12751	Memory	Negative
20	12754	Memory	Negative
20	12759	Memory	Negative
20	12761	Memory	Negative
20	12764	Naive	Negative
20	12767	Naive	Negative
20	12768	Naive	Negative
20	12778	Naive	Negative
20	12780	Naive	Negative
20	12783	Memory	Negative
20	12786	Memory	Negative
20	12789	Memory	Negative
20	12794	Naive	Negative
20	12796	Memory	Negative
20	12806	Memory	Negative
20	12807	Memory	Negative
20	12813	Naive	Negative
20	12821	Memory	Negative
20	12826	Memory	Negative
20	12832	Memory	Negative
20	12839	Memory	Negative
20	12844	Memory	Negative
20	12846	Memory	Negative
20	12858	Memory	Negative
20	12859	Memory	Negative
20	12861	Memory	Negative
20	12864	Memory	Negative
20	12866	Naive	Negative
20	12867	Memory	Negative
20	12872	Memory	Negative
20	12873	Naive	Negative
20	12875	Memory	Negative
20	12876	Memory	Negative
20	12881	Memory	Negative
20	12885	Memory	Negative
20	12886	Naive	Negative
20	12889	Memory	Negative
20	12893	Memory	Negative
20	12898	Memory	Negative
20	12905	Memory	Negative
20	12906	Naive	Negative
20	12912	Memory	Negative
20	12919	Memory	Negative
20	12928	Memory	Negative
20	12929	Naive	Negative
20	12947	Naive	Negative
20	12957	Memory	Negative
20	12961	Naive	Negative
20	12965	Memory	Negative
20	12976	Memory	Negative
20	12980	Memory	Negative
20	12981	Memory	Negative
20	12985	Memory	Negative
20	12986	Memory	Negative
20	12994	Memory	Negative
20	13000	Memory	Negative
20	13001	Memory	Negative
20	13007	Memory	Negative
20	13009	Memory	Negative
20	13013	Naive	Negative
20	13015	Memory	Negative
20	13016	Memory	Negative
20	13026	Memory	Negative
20	13028	Memory	Negative
20	13035	Naive	Negative
20	13036	Memory	Negative
20	13038	Memory	Negative
20	13044	Memory	Negative
20	13057	Memory	Negative
20	13059	Memory	Negative
20	13060	Memory	Negative
20	13072	Memory	Negative
20	13073	Memory	Negative
20	13078	Memory	Negative
20	13090	Memory	Negative
20	13091	Memory	Negative
20	13092	Naive	Negative
20	13094	Memory	Negative
20	13098	Memory	Negative
20	13100	Memory	Negative
20	13110	Memory	Negative
20	13114	Memory	Negative
20	13118	Memory	Negative
20	13124	Memory	Negative
20	13125	Memory	Negative
20	13127	Naive	Negative
20	13130	Memory	Negative
20	13132	Memory	Negative
20	13133	Memory	Negative
20	13137	Memory	Negative
20	13139	Memory	Negative
20	13142	Memory	Negative
20	13143	Naive	Negative
20	13146	Memory	Negative
20	13148	Memory	Negative
20	13151	Naive	Negative
20	13155	Memory	Negative
20	13163	Memory	Negative
20	13168	Memory	Negative
20	13170	Memory	Negative
20	13178	Memory	Negative
20	13182	Memory	Negative
20	13188	Naive	Negative
20	13191	Memory	Negative
20	13192	Naive	Negative
20	13194	Memory	Negative
20	13196	Memory	Negative
20	13202	Naive	Negative
20	13209	Naive	Negative
20	13213	Memory	Negative
20	13214	Naive	Negative
20	13217	Memory	Negative
20	13218	Memory	Negative
20	13222	Memory	Negative
20	13231	Memory	Negative
20	13236	Memory	Negative
20	13243	Memory	Negative
20	13246	Naive	Negative
20	13250	Memory	Negative
20	13251	Memory	Negative
20	13252	Memory	Negative
20	13253	Memory	Negative
20	13255	Memory	Negative
20	13264	Memory	Negative
20	13265	Memory	Negative
20	13266	Naive	Negative
20	13275	Memory	Negative
20	13277	Naive	Negative
20	13278	Memory	Negative
20	13283	Memory	Negative
20	13288	Naive	Negative
20	13289	Memory	Negative
20	13291	Memory	Negative
20	13292	Memory	Negative
20	13299	Memory	Negative
20	13310	Naive	Negative
20	13322	Memory	Negative
20	13323	Memory	Negative
20	13326	Memory	Negative
20	13327	Memory	Negative
20	13331	Memory	Negative
20	13335	Naive	Negative
20	13336	Naive	Negative
20	13337	Naive	Negative
20	13341	Memory	Negative
20	13345	Memory	Negative
20	13347	Naive	Negative
20	13349	Naive	Negative
20	13351	Memory	Negative
20	13352	Memory	Negative
20	13358	Naive	Negative
20	13368	Memory	Negative
20	13370	Naive	Negative
20	13374	Naive	Negative
20	13375	Memory	Negative
20	13376	Memory	Negative
20	13387	Memory	Negative
20	13394	Naive	Negative
20	13397	Memory	Negative
20	13399	Memory	Negative
20	13402	Memory	Negative
20	13403	Naive	Negative
20	13407	Memory	Negative
20	13409	Memory	Negative
20	13414	Naive	Negative
20	13416	Memory	Negative
20	13417	Memory	Negative
20	13419	Memory	Negative
20	13423	Memory	Negative
20	13427	Memory	Negative
20	13428	Memory	Negative
20	13433	Memory	Negative
20	13434	Memory	Negative
20	13447	Memory	Negative
20	13448	Naive	Negative
20	13452	Memory	Negative
20	13457	Memory	Negative
20	13458	Naive	Negative
20	13463	Memory	Negative
20	13471	Memory	Negative
20	13475	Naive	Negative
20	13479	Memory	Negative
20	13480	Memory	Negative
20	13484	Naive	Negative
20	13487	Memory	Negative
20	13488	Memory	Negative
20	13491	Memory	Negative
20	13498	Memory	Negative
20	13499	Naive	Negative
20	13506	Memory	Negative
20	13509	Memory	Negative
20	13516	Naive	Negative
20	13519	Memory	Negative
20	13522	Memory	Negative
20	13528	Naive	Negative
20	13537	Memory	Negative
20	13540	Memory	Negative
20	13541	Memory	Negative
20	13543	Memory	Negative
20	13544	Memory	Negative
20	13545	Memory	Negative
20	13546	Naive	Negative
20	13551	Memory	Negative
20	13552	Naive	Negative
20	13554	Memory	Negative
20	13555	Memory	Negative
20	13559	Naive	Negative
20	13573	Naive	Negative
20	13574	Memory	Negative
20	13577	Memory	Negative
20	13578	Memory	Negative
20	13582	Naive	Negative
20	13585	Memory	Negative
20	13589	Naive	Negative
20	13593	Naive	Negative
20	13597	Memory	Negative
20	13599	Naive	Negative
20	13601	Memory	Negative
20	13607	Memory	Negative
20	13614	Memory	Negative
20	13615	Memory	Negative
20	13616	Memory	Negative
20	13620	Memory	Negative
20	13621	Memory	Negative
20	13630	Naive	Negative
20	13636	Memory	Negative
20	13638	Memory	Negative
20	13646	Memory	Negative
20	13648	Memory	Negative
20	13652	Memory	Negative
20	13657	Naive	Negative
20	13658	Naive	Negative
20	13663	Naive	Negative
20	13667	Memory	Negative
20	13670	Naive	Negative
20	13672	Naive	Negative
20	13674	Memory	Negative
20	13675	Memory	Negative
20	13678	Memory	Negative
20	13679	Naive	Negative
20	13680	Memory	Negative
20	13684	Memory	Negative
20	13685	Memory	Negative
20	13686	Memory	Negative
20	13696	Naive	Negative
20	13704	Naive	Negative
20	13710	Memory	Negative
20	13713	Naive	Negative
20	13714	Naive	Negative
20	13717	Naive	Negative
20	13718	Naive	Negative
20	13719	Memory	Negative
20	13725	Naive	Negative
20	13726	Memory	Negative
20	13732	Naive	Negative
20	13733	Memory	Negative
20	13734	Memory	Negative
20	13735	Memory	Negative
20	13739	Memory	Negative
20	13741	Memory	Negative
20	13745	Memory	Negative
20	13747	Memory	Negative
20	13750	Memory	Negative
20	13757	Memory	Negative
20	13758	Memory	Negative
20	13759	Memory	Negative
20	13760	Naive	Negative
20	13761	Naive	Negative
20	13764	Naive	Negative
20	13765	Naive	Negative
20	13766	Memory	Negative
20	13774	Memory	Negative
20	13779	Memory	Negative
20	13780	Naive	Negative
20	13784	Memory	Negative
20	13787	Naive	Negative
20	13788	Naive	Negative
20	13791	Naive	Negative
20	13796	Naive	Negative
20	13800	Naive	Negative
20	13803	Naive	Negative
20	13805	Memory	Negative
20	13806	Memory	Negative
20	13818	Memory	Negative
20	13820	Memory	Negative
20	13824	Memory	Negative
20	13826	Memory	Negative
20	13827	Memory	Negative
20	13829	Memory	Negative
20	13830	Naive	Negative
20	13832	Memory	Negative
20	13833	Memory	Negative
20	13847	Naive	Negative
20	13854	Naive	Negative
20	13857	Memory	Negative
20	13858	Memory	Negative
20	13859	Memory	Negative
20	13861	Memory	Negative
20	13866	Naive	Negative
20	13867	Memory	Negative
20	13869	Memory	Negative
20	13873	Memory	Negative
20	13874	Memory	Negative
20	13877	Memory	Negative
20	13878	Memory	Negative
20	13881	Naive	Negative
20	13886	Naive	Negative
20	13887	Memory	Negative
20	13890	Memory	Negative
20	13894	Memory	Negative
20	13897	Memory	Negative
20	13900	Memory	Negative
20	13901	Memory	Negative
20	13914	Memory	Negative
20	13925	Memory	Negative
20	13926	Memory	Negative
20	13927	Memory	Negative
20	13932	Memory	Negative
20	13939	Memory	Negative
20	13941	Memory	Negative
20	13950	Memory	Negative
20	13952	Memory	Negative
20	13953	Memory	Negative
20	13954	Memory	Negative
20	13955	Naive	Negative
20	13957	Memory	Negative
20	13962	Memory	Negative
20	13968	Memory	Negative
20	13973	Memory	Negative
20	13994	Memory	Negative
20	14003	Naive	Negative
20	14006	Memory	Negative
20	14008	Memory	Negative
20	14011	Memory	Negative
20	14012	Naive	Negative
20	14013	Memory	Negative
20	14016	Memory	Negative
20	14019	Memory	Negative
20	14020	Naive	Negative
20	14021	Naive	Negative
20	14028	Naive	Negative
20	14048	Memory	Negative
20	14052	Memory	Negative
20	14058	Memory	Negative
20	14060	Naive	Negative
20	14061	Memory	Negative
20	14063	Naive	Negative
20	14064	Memory	Negative
20	14065	Memory	Negative
20	14068	Memory	Negative
20	14069	Memory	Negative
20	14071	Naive	Negative
20	14080	Memory	Negative
20	14083	Memory	Negative
20	14085	Naive	Negative
20	14087	Naive	Negative
20	14090	Naive	Negative
20	14092	Naive	Negative
20	14103	Memory	Negative
20	14106	Memory	Negative
20	14120	Naive	Negative
20	14127	Naive	Negative
20	14129	Memory	Negative
20	14132	Memory	Negative
20	14139	Naive	Negative
20	14141	Naive	Negative
20	14144	Memory	Negative
20	14145	Memory	Negative
20	14147	Naive	Negative
20	14149	Memory	Negative
20	14151	Memory	Negative
20	14153	Memory	Negative
20	14157	Memory	Negative
20	14160	Memory	Negative
20	14162	Naive	Negative
20	14170	Naive	Negative
20	14174	Naive	Negative
20	14175	Memory	Negative
20	14176	Memory	Negative
20	14180	Memory	Negative
20	14188	Naive	Negative
20	14189	Memory	Negative
20	14191	Memory	Negative
20	14197	Naive	Negative
20	14198	Naive	Negative
20	14200	Naive	Negative
20	14203	Naive	Negative
20	14214	Naive	Negative
20	14215	Memory	Negative
20	14231	Memory	Negative
20	14233	Naive	Negative
20	14236	Memory	Negative
20	14239	Memory	Negative
20	14247	Naive	Negative
20	14251	Memory	Negative
20	14254	Memory	Negative
20	14258	Naive	Negative
20	14261	Memory	Negative
20	14263	Memory	Negative
20	14264	Memory	Negative
20	14270	Memory	Negative
20	14275	Memory	Negative
20	14276	Naive	Negative
20	14281	Naive	Negative
20	14283	Memory	Negative
20	14288	Memory	Negative
20	14298	Memory	Negative
20	14300	Memory	Negative
20	14305	Memory	Negative
20	14306	Memory	Negative
20	14307	Memory	Negative
20	14308	Memory	Negative
20	14309	Naive	Negative
20	14312	Memory	Negative
20	14313	Naive	Negative
20	14322	Memory	Negative
20	14325	Naive	Negative
20	14326	Memory	Negative
20	14328	Memory	Negative
20	14329	Naive	Negative
20	14336	Memory	Negative
20	14342	Naive	Negative
20	14346	Memory	Negative
20	14347	Naive	Negative
20	14348	Memory	Negative
20	14351	Memory	Negative
20	14354	Memory	Negative
20	14356	Memory	Negative
20	14363	Memory	Negative
20	14365	Memory	Negative
20	14375	Memory	Negative
20	14381	Naive	Negative
20	14388	Naive	Negative
20	14394	Naive	Negative
20	14397	Memory	Negative
20	14398	Naive	Negative
20	14402	Naive	Negative
20	14403	Naive	Negative
20	14410	Memory	Negative
20	14412	Memory	Negative
20	14415	Memory	Negative
20	14419	Memory	Negative
20	14421	Memory	Negative
20	14433	Naive	Negative
20	14440	Memory	Negative
20	14442	Memory	Negative
20	14446	Naive	Negative
20	14448	Memory	Negative
20	14459	Memory	Negative
20	14461	Memory	Negative
20	14467	Memory	Negative
20	14468	Memory	Negative
20	14470	Memory	Negative
20	14471	Memory	Negative
20	14474	Memory	Negative
20	14478	Naive	Negative
20	14482	Memory	Negative
20	14489	Memory	Negative
20	14493	Naive	Negative
20	14496	Naive	Negative
20	14497	Naive	Negative
20	14503	Naive	Negative
20	14504	Naive	Negative
20	14514	Naive	Negative
20	14518	Memory	Negative
20	14522	Memory	Negative
20	14531	Naive	Negative
20	14538	Memory	Negative
20	14541	Memory	Negative
20	14542	Memory	Negative
20	14543	Memory	Negative
20	14545	Memory	Negative
20	14551	Memory	Negative
20	14553	Memory	Negative
20	14554	Naive	Negative
20	14560	Naive	Negative
20	14566	Memory	Negative
20	14584	Memory	Negative
20	14586	Naive	Negative
20	14588	Naive	Negative
20	14591	Memory	Negative
20	14598	Memory	Negative
20	14600	Memory	Negative
20	14601	Memory	Negative
20	14609	Naive	Negative
20	14612	Naive	Negative
20	14614	Memory	Negative
20	14619	Naive	Negative
20	14620	Memory	Negative
20	14623	Memory	Negative
20	14625	Naive	Negative
20	14627	Memory	Negative
20	14635	Naive	Negative
20	14638	Memory	Negative
20	14650	Memory	Negative
20	14652	Naive	Negative
20	14654	Memory	Negative
20	14657	Memory	Negative
20	14660	Memory	Negative
20	14678	Naive	Negative
20	14687	Memory	Negative
20	14689	Naive	Negative
20	14690	Memory	Negative
20	14692	Memory	Negative
20	14695	Memory	Negative
20	14696	Memory	Negative
20	14698	Naive	Negative
20	14699	Naive	Negative
20	14708	Memory	Negative
20	14709	Memory	Negative
20	14712	Naive	Negative
20	14714	Naive	Negative
20	14718	Naive	Negative
20	14727	Memory	Negative
20	14734	Memory	Negative
20	14735	Memory	Negative
20	14744	Memory	Negative
20	14746	Memory	Negative
20	14750	Memory	Negative
20	14752	Memory	Negative
20	14754	Naive	Negative
20	14756	Naive	Negative
20	14763	Memory	Negative
20	14767	Memory	Negative
20	14771	Naive	Negative
20	14772	Naive	Negative
20	14781	Memory	Negative
20	14783	Memory	Negative
20	14784	Memory	Negative
20	14785	Memory	Negative
20	14786	Memory	Negative
20	14788	Memory	Negative
20	14789	Memory	Negative
20	14793	Naive	Negative
20	14797	Memory	Negative
20	14799	Naive	Negative
20	14802	Memory	Negative
20	14803	Memory	Negative
20	14804	Naive	Negative
20	14805	Memory	Negative
20	14808	Memory	Negative
20	14810	Memory	Negative
20	14811	Naive	Negative
20	14813	Naive	Negative
20	14823	Memory	Negative
20	14824	Memory	Negative
20	14832	Memory	Negative
20	14838	Memory	Negative
20	14839	Naive	Negative
20	14841	Naive	Negative
20	14843	Naive	Negative
20	14844	Naive	Negative
20	14855	Memory	Negative
20	14867	Memory	Negative
20	14874	Naive	Negative
20	14889	Memory	Negative
20	14898	Naive	Negative
20	14915	Naive	Negative
20	14919	Memory	Negative
20	14928	Memory	Negative
20	14930	Memory	Negative
20	14932	Memory	Negative
20	14937	Naive	Negative
20	14939	Memory	Negative
20	14940	Memory	Negative
20	14951	Memory	Negative
20	14953	Memory	Negative
20	14955	Naive	Negative
20	14957	Memory	Negative
20	14959	Naive	Negative
20	14965	Memory	Negative
20	14966	Memory	Negative
20	14970	Memory	Negative
20	14973	Naive	Negative
20	14983	Memory	Negative
20	14993	Memory	Negative
20	15003	Memory	Negative
20	15008	Memory	Negative
20	15015	Naive	Negative
20	15020	Naive	Negative
20	15032	Memory	Negative
20	15040	Memory	Negative
20	15043	Memory	Negative
20	15050	Memory	Negative
20	15060	Naive	Negative
20	15067	Naive	Negative
20	15074	Memory	Negative
20	15081	Memory	Negative
20	15088	Memory	Negative
20	15091	Memory	Negative
20	15094	Naive	Negative
20	15101	Memory	Negative
20	15111	Memory	Negative
20	15116	Naive	Negative
20	15119	Memory	Negative
20	15127	Naive	Negative
20	15132	Memory	Negative
20	15139	Memory	Negative
20	15141	Memory	Negative
20	15142	Memory	Negative
20	15144	Memory	Negative
20	15157	Memory	Negative
20	15158	Memory	Negative
20	15160	Memory	Negative
20	15163	Memory	Negative
20	15166	Memory	Negative
20	15170	Naive	Negative
20	15171	Naive	Negative
20	15175	Memory	Negative
20	15176	Memory	Negative
20	15183	Memory	Negative
20	15184	Memory	Negative
20	15185	Memory	Negative
20	15187	Memory	Negative
20	15188	Memory	Negative
20	15201	Memory	Negative
20	15202	Memory	Negative
20	15203	Memory	Negative
20	15204	Memory	Negative
20	15206	Memory	Negative
20	15212	Memory	Negative
20	15215	Naive	Negative
20	15229	Memory	Negative
20	15234	Naive	Negative
20	15235	Memory	Negative
20	15236	Memory	Negative
20	15237	Memory	Negative
20	15246	Memory	Negative
20	15256	Naive	Negative
20	15270	Memory	Negative
20	15272	Memory	Negative
20	15280	Memory	Negative
20	15287	Naive	Negative
20	15302	Naive	Negative
20	15311	Naive	Negative
20	15314	Naive	Negative
20	15322	Naive	Negative
20	15324	Memory	Negative
20	15338	Naive	Negative
20	15344	Naive	Negative
20	15371	Memory	Negative
20	15374	Memory	Negative
20	15375	Naive	Negative
20	15376	Naive	Negative
20	15385	Naive	Negative
20	15387	Memory	Negative
20	15388	Memory	Negative
20	15391	Memory	Negative
20	15408	Memory	Negative
20	15410	Memory	Negative
20	15415	Naive	Negative
20	15420	Memory	Negative
20	15424	Naive	Negative
20	15428	Memory	Negative
20	15430	Naive	Negative
20	15435	Memory	Negative
20	15436	Memory	Negative
20	15437	Memory	Negative
20	15439	Naive	Negative
20	15441	Naive	Negative
20	15444	Memory	Negative
20	15452	Memory	Negative
20	15457	Memory	Negative
20	15460	Naive	Negative
20	15461	Memory	Negative
20	15464	Memory	Negative
20	15466	Memory	Negative
20	15468	Naive	Negative
20	15471	Memory	Negative
20	15491	Naive	Negative
20	15496	Naive	Negative
20	15503	Memory	Negative
20	15507	Naive	Negative
20	15513	Naive	Negative
20	15521	Memory	Negative
20	15523	Memory	Negative
20	15524	Memory	Negative
20	15525	Memory	Negative
20	15530	Naive	Negative
20	15538	Naive	Negative
20	15543	Naive	Negative
20	15549	Memory	Negative
20	15550	Memory	Negative
20	15564	Memory	Negative
20	15565	Memory	Negative
20	15566	Naive	Negative
20	15576	Memory	Negative
20	15586	Memory	Negative
20	15587	Memory	Negative
20	15594	Memory	Negative
20	15608	Memory	Negative
20	15609	Naive	Negative
20	15616	Memory	Negative
20	15627	Memory	Negative
20	15629	Naive	Negative
20	15630	Naive	Negative
20	15632	Memory	Negative
20	15633	Naive	Negative
20	15634	Memory	Negative
20	15635	Memory	Negative
20	15642	Memory	Negative
20	15644	Memory	Negative
20	15645	Memory	Negative
20	15648	Naive	Negative
20	15652	Memory	Negative
20	15659	Memory	Negative
20	15664	Naive	Negative
20	15673	Naive	Negative
20	15677	Naive	Negative
20	15684	Naive	Negative
20	15706	Memory	Negative
20	15711	Memory	Negative
20	15716	Memory	Negative
20	15719	Naive	Negative
20	15728	Memory	Negative
20	15734	Naive	Negative
20	15737	Naive	Negative
20	15738	Memory	Negative
20	15739	Naive	Negative
20	15740	Naive	Negative
20	15751	Memory	Negative
20	15752	Memory	Negative
20	15753	Memory	Negative
20	15767	Naive	Negative
20	15777	Naive	Negative
20	15784	Naive	Negative
20	15791	Memory	Negative
20	15796	Memory	Negative
20	15803	Naive	Negative
20	15807	Memory	Negative
20	15809	Memory	Negative
20	15814	Memory	Negative
20	15815	Memory	Negative
20	15818	Memory	Negative
20	15821	Memory	Negative
20	15833	Naive	Negative
20	15837	Naive	Negative
20	15844	Memory	Negative
20	15849	Memory	Negative
20	15854	Naive	Negative
20	15855	Memory	Negative
20	15861	Memory	Negative
20	15864	Memory	Negative
20	15865	Memory	Negative
20	15872	Memory	Negative
20	15874	Naive	Negative
20	15879	Memory	Negative
20	15884	Memory	Negative
20	15887	Naive	Negative
20	15897	Naive	Negative
20	15901	Memory	Negative
20	15902	Memory	Negative
20	15911	Naive	Negative
20	15918	Memory	Negative
20	15925	Naive	Negative
20	15932	Memory	Negative
20	15937	Naive	Negative
20	15945	Memory	Negative
20	15952	Memory	Negative
20	15956	Memory	Negative
20	15969	Naive	Negative
20	15972	Memory	Negative
20	15977	Memory	Negative
20	15981	Memory	Negative
20	15999	Naive	Negative
20	16004	Memory	Negative
20	16005	Memory	Negative
20	16010	Memory	Negative
20	16012	Memory	Negative
20	16014	Naive	Negative
20	16018	Memory	Negative
20	16019	Memory	Negative
20	16031	Memory	Negative
20	16037	Naive	Negative
20	16038	Memory	Negative
20	16042	Memory	Negative
20	16044	Memory	Negative
20	16051	Naive	Negative
20	16059	Naive	Negative
20	16062	Naive	Negative
20	16067	Memory	Negative
20	16077	Memory	Negative
20	16078	Memory	Negative
20	16080	Memory	Negative
20	16095	Naive	Negative
20	16102	Memory	Negative
20	16105	Memory	Negative
20	16111	Naive	Negative
20	16112	Memory	Negative
20	16113	Naive	Negative
20	16119	Naive	Negative
20	16137	Naive	Negative
20	16138	Memory	Negative
20	16145	Memory	Negative
20	16148	Memory	Negative
20	16152	Memory	Negative
20	16181	Memory	Negative
20	16182	Memory	Negative
20	16183	Memory	Negative
20	16184	Naive	Negative
20	16201	Naive	Negative
20	16205	Memory	Negative
20	16210	Memory	Negative
20	16245	Memory	Negative
20	16248	Naive	Negative
20	16258	Naive	Negative
20	16260	Memory	Negative
20	16262	Naive	Negative
20	16263	Memory	Negative
20	16266	Memory	Negative
20	16279	Memory	Negative
20	16282	Memory	Negative
20	16284	Memory	Negative
20	16296	Naive	Negative
20	16301	Memory	Negative
20	16307	Memory	Negative
20	16316	Memory	Negative
20	16317	Memory	Negative
20	16322	Memory	Negative
20	16330	Memory	Negative
20	16333	Naive	Negative
20	16337	Memory	Negative
20	16341	Memory	Negative
20	16342	Memory	Negative
20	16347	Memory	Negative
20	16348	Memory	Negative
20	16362	Memory	Negative
20	16372	Naive	Negative
20	16376	Naive	Negative
20	16382	Naive	Negative
20	16384	Memory	Negative
20	16388	Naive	Negative
20	16390	Naive	Negative
20	16391	Memory	Negative
20	16402	Memory	Negative
20	16404	Memory	Negative
20	16406	Naive	Negative
20	16411	Memory	Negative
20	16428	Memory	Negative
20	16429	Memory	Negative
20	16430	Naive	Negative
20	16449	Memory	Negative
20	16471	Memory	Negative
20	16473	Memory	Negative
20	16476	Memory	Negative
20	16484	Naive	Negative
20	16487	Naive	Negative
20	16488	Memory	Negative
20	16515	Naive	Negative
20	16519	Naive	Negative
20	16523	Memory	Negative
20	16526	Naive	Negative
20	16548	Memory	Negative
20	16551	Memory	Negative
20	16555	Memory	Negative
20	16571	Memory	Negative
20	16578	Naive	Negative
20	16580	Memory	Negative
20	16583	Memory	Negative
20	16591	Memory	Negative
20	16593	Memory	Negative
20	16614	Memory	Negative
20	16615	Memory	Negative
20	16623	Naive	Negative
20	16627	Naive	Negative
20	16633	Naive	Negative
20	16635	Memory	Negative
20	16636	Naive	Negative
20	16640	Memory	Negative
20	16646	Memory	Negative
20	16649	Naive	Negative
20	16652	Naive	Negative
20	16656	Naive	Negative
20	16657	Naive	Negative
20	16658	Naive	Negative
20	16659	Naive	Negative
20	16661	Memory	Negative
20	16662	Memory	Negative
20	16668	Naive	Negative
20	16669	Naive	Negative
20	16683	Memory	Negative
20	16694	Naive	Negative
20	16707	Naive	Negative
20	16710	Memory	Negative
20	16719	Memory	Negative
20	16720	Memory	Negative
20	16725	Naive	Negative
20	16742	Memory	Negative
20	16745	Naive	Negative
20	16751	Memory	Negative
20	16752	Memory	Negative
20	16753	Naive	Negative
20	16759	Memory	Negative
20	16764	Memory	Negative
20	16765	Memory	Negative
20	16774	Naive	Negative
20	16780	Naive	Negative
20	16781	Naive	Negative
20	16793	Memory	Negative
20	16797	Memory	Negative
20	16817	Naive	Negative
20	16825	Memory	Negative
20	16829	Memory	Negative
20	16840	Memory	Negative
20	16847	Naive	Negative
20	16857	Memory	Negative
20	16859	Memory	Negative
20	16860	Memory	Negative
20	16864	Memory	Negative
20	16869	Memory	Negative
20	16893	Naive	Negative
20	16909	Naive	Negative
20	16917	Naive	Negative
20	16919	Memory	Negative
20	16920	Memory	Negative
20	16947	Naive	Negative
20	16958	Memory	Negative
20	16959	Memory	Negative
20	16968	Memory	Negative
20	16974	Memory	Negative
20	16975	Memory	Negative
20	16977	Memory	Negative
20	16979	Memory	Negative
20	16986	Naive	Negative
20	17001	Memory	Negative
20	17003	Memory	Negative
20	17019	Memory	Negative
20	17020	Memory	Negative
20	17025	Memory	Negative
20	17026	Memory	Negative
20	17058	Memory	Negative
20	17062	Memory	Negative
20	17063	Memory	Negative
20	17079	Naive	Negative
20	17097	Memory	Negative
20	17114	Memory	Negative
20	17117	Memory	Negative
20	17126	Memory	Negative
20	17127	Memory	Negative
20	17130	Memory	Negative
20	17137	Memory	Negative
20	17154	Memory	Negative
20	17167	Memory	Negative
20	17177	Memory	Negative
20	17181	Memory	Negative
20	17184	Memory	Negative
20	17187	Naive	Negative
20	17190	Memory	Negative
20	17194	Memory	Negative
20	17195	Memory	Negative
20	17201	Memory	Negative
20	17206	Naive	Negative
20	17209	Naive	Negative
20	17214	Memory	Negative
20	17215	Memory	Negative
20	17225	Memory	Negative
20	17231	Memory	Negative
20	17243	Memory	Negative
20	17250	Memory	Negative
20	17254	Memory	Negative
20	17256	Naive	Negative
20	17263	Naive	Negative
20	17266	Naive	Negative
20	17268	Naive	Negative
20	17284	Naive	Negative
20	17290	Memory	Negative
20	17299	Memory	Negative
20	17304	Memory	Negative
20	17312	Memory	Negative
20	17313	Memory	Negative
20	17328	Memory	Negative
20	17329	Memory	Negative
20	17334	Memory	Negative
20	17337	Naive	Negative
20	17352	Memory	Negative
20	17356	Memory	Negative
20	17360	Memory	Negative
20	17369	Memory	Negative
20	17379	Naive	Negative
20	17382	Memory	Negative
20	17389	Memory	Negative
20	17398	Memory	Negative
20	17399	Memory	Negative
20	17400	Memory	Negative
20	17401	Memory	Negative
20	17415	Memory	Negative
20	17416	Naive	Negative
20	17424	Memory	Negative
20	17426	Memory	Negative
20	17437	Memory	Negative
20	17439	Naive	Negative
20	17442	Memory	Negative
20	17448	Naive	Negative
20	17451	Memory	Negative
20	17454	Naive	Negative
20	17459	Memory	Negative
20	17464	Memory	Negative
20	17479	Memory	Negative
20	17488	Memory	Negative
20	17490	Naive	Negative
20	17499	Memory	Negative
20	17509	Memory	Negative
20	17514	Naive	Negative
20	17516	Memory	Negative
20	17518	Memory	Negative
20	17520	Naive	Negative
20	17521	Memory	Negative
20	17522	Naive	Negative
20	17532	Naive	Negative
20	17533	Memory	Negative
20	17534	Naive	Negative
20	17543	Memory	Negative
20	17547	Memory	Negative
20	17554	Memory	Negative
20	17563	Memory	Negative
20	17569	Naive	Negative
20	17572	Memory	Negative
20	17583	Memory	Negative
20	17591	Naive	Negative
20	17592	Memory	Negative
20	17607	Memory	Negative
20	17613	Memory	Negative
20	17620	Memory	Negative
20	17625	Memory	Negative
20	17628	Naive	Negative
20	17630	Memory	Negative
20	17633	Naive	Negative
20	17641	Memory	Negative
20	17643	Naive	Negative
20	17673	Naive	Negative
20	17679	Memory	Negative
20	17689	Naive	Negative
20	17696	Naive	Negative
20	17698	Naive	Negative
20	17699	Memory	Negative
20	17704	Memory	Negative
20	17705	Memory	Negative
20	17708	Memory	Negative
20	17711	Memory	Negative
20	17717	Naive	Negative
20	17725	Naive	Negative
20	17730	Memory	Negative
20	17738	Naive	Negative
20	17743	Memory	Negative
20	17747	Memory	Negative
20	17753	Memory	Negative
20	17754	Memory	Negative
20	17755	Memory	Negative
20	17761	Memory	Negative
20	17762	Memory	Negative
20	17766	Naive	Negative
20	17771	Memory	Negative
20	17778	Naive	Negative
20	17780	Memory	Negative
20	17784	Memory	Negative
20	17787	Memory	Negative
20	17794	Memory	Negative
20	17796	Memory	Negative
20	17803	Memory	Negative
20	17822	Naive	Negative
20	17826	Naive	Negative
20	17829	Naive	Negative
20	17833	Naive	Negative
20	17841	Naive	Negative
20	17844	Memory	Negative
20	17846	Memory	Negative
20	17850	Memory	Negative
20	17862	Memory	Negative
20	17864	Naive	Negative
20	17866	Memory	Negative
20	17871	Naive	Negative
20	17878	Memory	Negative
20	17881	Naive	Negative
20	17883	Memory	Negative
20	17895	Memory	Negative
20	17897	Memory	Negative
20	17906	Memory	Negative
20	17943	Naive	Negative
20	17944	Naive	Negative
20	17955	Memory	Negative
20	17956	Memory	Negative
20	17970	Naive	Negative
20	17978	Memory	Negative
20	17984	Naive	Negative
20	17992	Naive	Negative
20	17995	Memory	Negative
20	17999	Naive	Negative
20	18003	Naive	Negative
20	18008	Naive	Negative
20	18009	Naive	Negative
20	18015	Memory	Negative
20	18022	Memory	Negative
20	18035	Memory	Negative
20	18046	Naive	Negative
20	18051	Naive	Negative
20	18054	Memory	Negative
20	18068	Memory	Negative
20	18079	Naive	Negative
20	18080	Naive	Negative
20	18082	Naive	Negative
20	18092	Memory	Negative
20	18093	Memory	Negative
20	18108	Memory	Negative
20	18116	Naive	Negative
20	18118	Memory	Negative
20	18119	Naive	Negative
20	18121	Memory	Negative
20	18127	Memory	Negative
20	18132	Memory	Negative
20	18133	Memory	Negative
20	18154	Memory	Negative
20	18173	Memory	Negative
20	18179	Memory	Negative
20	18192	Naive	Negative
20	18198	Naive	Negative
20	18200	Naive	Negative
20	18206	Memory	Negative
20	18219	Memory	Negative
20	18220	Memory	Negative
20	18224	Naive	Negative
20	18228	Naive	Negative
20	18250	Memory	Negative
20	18254	Memory	Negative
20	18260	Memory	Negative
20	18266	Memory	Negative
20	18283	Memory	Negative
20	18284	Memory	Negative
20	18285	Memory	Negative
20	18293	Naive	Negative
20	18294	Memory	Negative
20	18302	Memory	Negative
20	18305	Memory	Negative
20	18322	Naive	Negative
20	18324	Naive	Negative
20	18330	Memory	Negative
20	18345	Naive	Negative
20	18347	Memory	Negative
20	18351	Memory	Negative
20	18352	Naive	Negative
20	18356	Memory	Negative
20	18370	Memory	Negative
20	18372	Memory	Negative
20	18374	Memory	Negative
20	18375	Memory	Negative
20	18381	Memory	Negative
20	18383	Naive	Negative
20	18388	Memory	Negative
20	18393	Memory	Negative
20	18399	Memory	Negative
20	18402	Naive	Negative
20	18406	Memory	Negative
20	18408	Naive	Negative
20	18409	Memory	Negative
20	18412	Memory	Negative
20	18414	Memory	Negative
20	18426	Memory	Negative
20	18440	Memory	Negative
20	18446	Memory	Negative
20	18464	Naive	Negative
20	18467	Memory	Negative
20	18468	Memory	Negative
20	18472	Memory	Negative
20	18474	Memory	Negative
20	18477	Memory	Negative
20	18483	Naive	Negative
20	18488	Naive	Negative
20	18492	Naive	Negative
20	18506	Memory	Negative
20	18507	Naive	Negative
20	18513	Memory	Negative
20	18518	Naive	Negative
20	18520	Memory	Negative
20	18534	Memory	Negative
20	18537	Memory	Negative
20	18540	Memory	Negative
20	18543	Memory	Negative
20	18555	Memory	Negative
20	18559	Memory	Negative
20	18562	Naive	Negative
20	18563	Memory	Negative
20	18566	Memory	Negative
20	18574	Naive	Negative
20	18577	Memory	Negative
20	18590	Memory	Negative
20	18592	Memory	Negative
20	18597	Naive	Negative
20	18600	Memory	Negative
20	18602	Naive	Negative
20	18605	Naive	Negative
20	18606	Memory	Negative
20	18609	Naive	Negative
20	18623	Memory	Negative
20	18625	Memory	Negative
20	18631	Memory	Negative
20	18637	Memory	Negative
20	18641	Memory	Negative
20	18643	Memory	Negative
20	18644	Naive	Negative
20	18651	Naive	Negative
20	18659	Memory	Negative
20	18663	Naive	Negative
20	18664	Memory	Negative
20	18678	Memory	Negative
20	18680	Memory	Negative
20	18682	Memory	Negative
20	18695	Naive	Negative
20	18700	Memory	Negative
20	18704	Memory	Negative
20	18707	Naive	Negative
20	18714	Memory	Negative
20	18716	Naive	Negative
20	18718	Memory	Negative
20	18719	Memory	Negative
20	18720	Memory	Negative
20	18722	Memory	Negative
20	18736	Memory	Negative
20	18747	Naive	Negative
20	18748	Memory	Negative
20	18751	Memory	Negative
20	18757	Memory	Negative
20	18763	Memory	Negative
20	18764	Memory	Negative
20	18770	Memory	Negative
20	18773	Memory	Negative
20	18774	Memory	Negative
20	18778	Memory	Negative
20	18780	Memory	Negative
20	18787	Memory	Negative
20	18793	Naive	Negative
20	18795	Memory	Negative
20	18797	Memory	Negative
20	18803	Naive	Negative
20	18804	Memory	Negative
20	18822	Memory	Negative
20	18826	Memory	Negative
20	18839	Memory	Negative
20	18842	Naive	Negative
20	18844	Naive	Negative
20	18845	Memory	Negative
20	18846	Memory	Negative
20	18849	Naive	Negative
20	18850	Memory	Negative
20	18851	Memory	Negative
20	18853	Memory	Negative
20	18855	Memory	Negative
20	18857	Memory	Negative
20	18860	Memory	Negative
20	18861	Naive	Negative
20	18867	Naive	Negative
20	18878	Memory	Negative
20	18883	Memory	Negative
20	18884	Naive	Negative
20	18886	Memory	Negative
20	18887	Memory	Negative
20	18890	Memory	Negative
20	18901	Memory	Negative
20	18906	Memory	Negative
20	18908	Naive	Negative
20	18913	Memory	Negative
20	18915	Memory	Negative
20	18921	Naive	Negative
20	18924	Naive	Negative
20	18927	Memory	Negative
20	18936	Memory	Negative
20	18937	Memory	Negative
20	18938	Memory	Negative
20	18943	Memory	Negative
20	18946	Memory	Negative
20	18947	Memory	Negative
20	18961	Naive	Negative
20	18964	Naive	Negative
20	18966	Memory	Negative
20	18970	Naive	Negative
20	18976	Memory	Negative
20	18979	Memory	Negative
20	18993	Memory	Negative
20	18999	Naive	Negative
20	19005	Naive	Negative
20	19006	Memory	Negative
20	19011	Memory	Negative
20	19012	Naive	Negative
20	19015	Memory	Negative
20	19018	Naive	Negative
20	19020	Memory	Negative
20	19022	Memory	Negative
20	19025	Memory	Negative
20	19032	Memory	Negative
20	19033	Memory	Negative
20	19035	Memory	Negative
20	19044	Naive	Negative
20	19046	Naive	Negative
20	19051	Naive	Negative
20	19054	Memory	Negative
20	19055	Memory	Negative
20	19056	Memory	Negative
20	19059	Memory	Negative
20	19068	Memory	Negative
20	19069	Naive	Negative
20	19079	Memory	Negative
20	19085	Memory	Negative
20	19096	Memory	Negative
20	19108	Naive	Negative
20	19110	Memory	Negative
20	19112	Naive	Negative
20	19124	Naive	Negative
20	19125	Memory	Negative
20	19127	Memory	Negative
20	19128	Memory	Negative
20	19135	Naive	Negative
20	19137	Memory	Negative
20	19145	Memory	Negative
20	19147	Naive	Negative
20	19148	Memory	Negative
20	19152	Memory	Negative
20	19161	Memory	Negative
20	19162	Memory	Negative
20	19168	Memory	Negative
20	19169	Naive	Negative
20	19171	Memory	Negative
20	19178	Memory	Negative
20	19184	Memory	Negative
20	19188	Memory	Negative
20	19191	Naive	Negative
20	19194	Naive	Negative
20	19195	Memory	Negative
20	19197	Naive	Negative
20	19204	Naive	Negative
20	19205	Memory	Negative
20	19210	Memory	Negative
20	23	Memory	Negative
20	25	Memory	Negative
20	29	Memory	Negative
20	30	Memory	Negative
20	43	Memory	Negative
20	51	Memory	Negative
20	57	Naive	Negative
20	58	Memory	Negative
20	67	Memory	Negative
20	73	Memory	Negative
20	100	Memory	Negative
20	103	Memory	Negative
20	104	Memory	Negative
20	112	Memory	Negative
20	177	Naive	Negative
20	189	Memory	Negative
20	196	Memory	Negative
20	199	Memory	Negative
20	222	Memory	Negative
20	255	Memory	Negative
20	298	Memory	Negative
20	310	Memory	Negative
20	323	Naive	Negative
20	327	Memory	Negative
20	330	Memory	Negative
20	332	Memory	Negative
20	368	Memory	Negative
20	374	Memory	Negative
20	377	Memory	Negative
20	379	Naive	Negative
20	384	Memory	Negative
20	389	Memory	Negative
20	393	Memory	Negative
20	418	Memory	Negative
20	434	Memory	Negative
20	461	Memory	Negative
20	462	Memory	Negative
20	466	Memory	Negative
20	471	Memory	Negative
20	473	Memory	Negative
20	488	Naive	Negative
20	502	Memory	Negative
20	512	Memory	Negative
20	529	Memory	Negative
20	536	Memory	Negative
20	551	Memory	Negative
20	564	Naive	Negative
20	571	Naive	Negative
20	575	Memory	Negative
20	584	Naive	Negative
20	586	Memory	Negative
20	588	Memory	Negative
20	597	Memory	Negative
20	602	Memory	Negative
20	609	Naive	Negative
20	621	Memory	Negative
20	672	Memory	Negative
20	693	Memory	Negative
20	694	Memory	Negative
20	729	Memory	Negative
20	736	Memory	Negative
20	759	Memory	Negative
20	760	Memory	Negative
20	763	Memory	Negative
20	779	Memory	Negative
20	781	Naive	Negative
20	802	Naive	Negative
20	806	Memory	Negative
20	807	Memory	Negative
20	811	Memory	Negative
20	816	Memory	Negative
20	821	Memory	Negative
20	823	Memory	Negative
20	829	Memory	Negative
20	830	Memory	Negative
20	849	Memory	Negative
20	870	Memory	Negative
20	874	Memory	Negative
20	876	Memory	Negative
20	886	Memory	Negative
20	909	Memory	Negative
20	938	Memory	Negative
20	967	Memory	Negative
20	972	Memory	Negative
20	985	Memory	Negative
20	1009	Memory	Negative
20	1022	Memory	Negative
20	1025	Memory	Negative
20	1031	Memory	Negative
20	1035	Memory	Negative
20	1046	Memory	Negative
20	1050	Memory	Negative
20	1066	Memory	Negative
20	1075	Memory	Negative
20	1078	Naive	Negative
20	1083	Memory	Negative
20	1084	Memory	Negative
20	1107	Memory	Negative
20	1118	Memory	Negative
20	1135	Memory	Negative
20	1146	Naive	Negative
20	1148	Memory	Negative
20	1158	Memory	Negative
20	1166	Memory	Negative
20	1182	Naive	Negative
20	1186	Memory	Negative
20	1201	Memory	Negative
20	1208	Memory	Negative
20	1234	Memory	Negative
20	1239	Memory	Negative
20	1244	Memory	Negative
20	1252	Memory	Negative
20	1267	Memory	Negative
20	1268	Memory	Negative
20	1280	Memory	Negative
20	1281	Memory	Negative
20	1283	Memory	Negative
20	1303	Memory	Negative
20	1334	Memory	Negative
20	1345	Memory	Negative
20	1352	Naive	Negative
20	1363	Memory	Negative
20	1367	Memory	Negative
20	1368	Memory	Negative
20	1371	Memory	Negative
20	1373	Memory	Negative
20	1385	Memory	Negative
20	1398	Naive	Negative
20	1401	Memory	Negative
20	1404	Naive	Negative
20	1408	Memory	Negative
20	1410	Memory	Negative
20	1411	Memory	Negative
20	1418	Memory	Negative
20	1419	Memory	Negative
20	1431	Memory	Negative
20	1442	Memory	Negative
20	1452	Memory	Negative
20	1471	Memory	Negative
20	1482	Memory	Negative
20	1498	Memory	Negative
20	1501	Naive	Negative
20	1511	Memory	Negative
20	1535	Memory	Negative
20	1539	Naive	Negative
20	1573	Memory	Negative
20	1575	Memory	Negative
20	1582	Memory	Negative
20	1588	Memory	Negative
20	1589	Memory	Negative
20	1603	Memory	Negative
20	1619	Memory	Negative
20	1625	Naive	Negative
20	1646	Memory	Negative
20	1650	Naive	Negative
20	1655	Memory	Negative
20	1674	Memory	Negative
20	1683	Memory	Negative
20	1685	Memory	Negative
20	1692	Memory	Negative
20	1694	Memory	Negative
20	1695	Memory	Negative
20	1696	Memory	Negative
20	1700	Memory	Negative
20	1718	Memory	Negative
20	1728	Memory	Negative
20	1737	Naive	Negative
20	1743	Memory	Negative
20	1745	Memory	Negative
20	1746	Memory	Negative
20	1747	Memory	Negative
20	1749	Memory	Negative
20	1752	Memory	Negative
20	1772	Memory	Negative
20	1773	Memory	Negative
20	1790	Memory	Negative
20	1793	Memory	Negative
20	1811	Memory	Negative
20	1818	Memory	Negative
20	1845	Memory	Negative
20	1852	Memory	Negative
20	1854	Memory	Negative
20	1856	Memory	Negative
20	1879	Naive	Negative
20	1895	Memory	Negative
20	1899	Memory	Negative
20	1909	Memory	Negative
20	1937	Memory	Negative
20	1941	Memory	Negative
20	1944	Memory	Negative
20	1946	Memory	Negative
20	1964	Memory	Negative
20	1965	Memory	Negative
20	1976	Memory	Negative
20	1977	Memory	Negative
20	1998	Memory	Negative
20	2014	Memory	Negative
20	2022	Memory	Negative
20	2029	Memory	Negative
20	2033	Memory	Negative
20	2061	Memory	Negative
20	2062	Memory	Negative
20	2073	Memory	Negative
20	2074	Memory	Negative
20	2080	Memory	Negative
20	2095	Memory	Negative
20	2118	Memory	Negative
20	2121	Memory	Negative
20	2123	Memory	Negative
20	2125	Memory	Negative
20	2129	Naive	Negative
20	2130	Memory	Negative
20	2150	Naive	Negative
20	2173	Memory	Negative
20	2177	Memory	Negative
20	2179	Naive	Negative
20	2189	Memory	Negative
20	2210	Memory	Negative
20	2211	Memory	Negative
20	2215	Memory	Negative
20	2220	Naive	Negative
20	2243	Memory	Negative
20	2252	Memory	Negative
20	2257	Memory	Negative
20	2260	Memory	Negative
20	2263	Memory	Negative
20	2273	Memory	Negative
20	2277	Naive	Negative
20	2278	Memory	Negative
20	2283	Memory	Negative
20	2292	Memory	Negative
20	2299	Memory	Negative
20	2304	Memory	Negative
20	2306	Memory	Negative
20	2307	Memory	Negative
20	2309	Memory	Negative
20	2317	Memory	Negative
20	2324	Memory	Negative
20	2330	Memory	Negative
20	2331	Memory	Negative
20	2335	Memory	Negative
20	2338	Memory	Negative
20	2362	Memory	Negative
20	2363	Memory	Negative
20	2364	Memory	Negative
20	2366	Memory	Negative
20	2367	Memory	Negative
20	2370	Memory	Negative
20	2374	Naive	Negative
20	2380	Naive	Negative
20	2382	Memory	Negative
20	2398	Memory	Negative
20	2400	Memory	Negative
20	2401	Memory	Negative
20	2404	Memory	Negative
20	2410	Memory	Negative
20	2418	Memory	Negative
20	2419	Memory	Negative
20	2422	Memory	Negative
20	2424	Naive	Negative
20	2425	Memory	Negative
20	2438	Memory	Negative
20	2445	Memory	Negative
20	2448	Memory	Negative
20	2464	Memory	Negative
20	2471	Memory	Negative
20	2477	Naive	Negative
20	2478	Memory	Negative
20	2480	Memory	Negative
20	2493	Memory	Negative
20	2498	Memory	Negative
20	2516	Memory	Negative
20	2523	Memory	Negative
20	2528	Memory	Negative
20	2532	Naive	Negative
20	2535	Memory	Negative
20	2536	Memory	Negative
20	2548	Memory	Negative
20	2560	Memory	Negative
20	2569	Memory	Negative
20	2570	Naive	Negative
20	2572	Memory	Negative
20	2588	Memory	Negative
20	2597	Memory	Negative
20	2609	Memory	Negative
20	2612	Memory	Negative
20	2621	Naive	Negative
20	2624	Memory	Negative
20	2629	Memory	Negative
20	2630	Memory	Negative
20	2632	Memory	Negative
20	2644	Naive	Negative
20	2646	Memory	Negative
20	2648	Memory	Negative
20	2650	Memory	Negative
20	2654	Naive	Negative
20	2655	Naive	Negative
20	2664	Memory	Negative
20	2668	Memory	Negative
20	2669	Memory	Negative
20	2671	Memory	Negative
20	2674	Memory	Negative
20	2682	Memory	Negative
20	2696	Memory	Negative
20	2697	Naive	Negative
20	2708	Memory	Negative
20	2710	Naive	Negative
20	2714	Naive	Negative
20	2728	Memory	Negative
20	2729	Memory	Negative
20	2733	Memory	Negative
20	2737	Naive	Negative
20	2740	Memory	Negative
20	2750	Memory	Negative
20	2752	Memory	Negative
20	2765	Memory	Negative
20	2768	Memory	Negative
20	2769	Memory	Negative
20	2773	Memory	Negative
20	2776	Memory	Negative
20	2791	Memory	Negative
20	2800	Memory	Negative
20	2802	Memory	Negative
20	2812	Naive	Negative
20	2817	Memory	Negative
20	2824	Memory	Negative
20	2825	Naive	Negative
20	2844	Memory	Negative
20	2849	Memory	Negative
20	2857	Memory	Negative
20	2859	Memory	Negative
20	2860	Memory	Negative
20	2868	Memory	Negative
20	2870	Memory	Negative
20	2893	Memory	Negative
20	2902	Naive	Negative
20	2918	Memory	Negative
20	2920	Memory	Negative
20	2922	Naive	Negative
20	2931	Memory	Negative
20	2936	Memory	Negative
20	2946	Memory	Negative
20	2954	Memory	Negative
20	2966	Memory	Negative
20	2968	Naive	Negative
20	2985	Memory	Negative
20	3003	Memory	Negative
20	3023	Memory	Negative
20	3031	Naive	Negative
20	3040	Memory	Negative
20	3046	Memory	Negative
20	3051	Memory	Negative
20	3057	Naive	Negative
20	3059	Memory	Negative
20	3063	Memory	Negative
20	3079	Memory	Negative
20	3086	Memory	Negative
20	3094	Memory	Negative
20	3095	Memory	Negative
20	3099	Memory	Negative
20	3107	Memory	Negative
20	3112	Memory	Negative
20	3114	Memory	Negative
20	3116	Memory	Negative
20	3146	Memory	Negative
20	3148	Memory	Negative
20	3154	Memory	Negative
20	3160	Naive	Negative
20	3164	Memory	Negative
20	3166	Memory	Negative
20	3167	Naive	Negative
20	3177	Memory	Negative
20	3195	Memory	Negative
20	3201	Naive	Negative
20	3205	Memory	Negative
20	3217	Memory	Negative
20	3222	Memory	Negative
20	3233	Memory	Negative
20	3240	Memory	Negative
20	3251	Memory	Negative
20	3253	Memory	Negative
20	3254	Memory	Negative
20	3263	Memory	Negative
20	3267	Memory	Negative
20	3273	Memory	Negative
20	3274	Memory	Negative
20	3281	Memory	Negative
20	3293	Naive	Negative
20	3296	Memory	Negative
20	3300	Memory	Negative
20	3302	Memory	Negative
20	3303	Memory	Negative
20	3306	Memory	Negative
20	3318	Memory	Negative
20	3325	Memory	Negative
20	3334	Memory	Negative
20	3336	Memory	Negative
20	3338	Memory	Negative
20	3340	Memory	Negative
20	3342	Memory	Negative
20	3353	Memory	Negative
20	3358	Memory	Negative
20	3359	Memory	Negative
20	3367	Memory	Negative
20	3387	Memory	Negative
20	3390	Memory	Negative
20	3399	Memory	Negative
20	3420	Memory	Negative
20	3428	Memory	Negative
20	3433	Memory	Negative
20	3438	Naive	Negative
20	3439	Memory	Negative
20	3443	Memory	Negative
20	3473	Naive	Negative
20	3495	Memory	Negative
20	3498	Memory	Negative
20	3499	Memory	Negative
20	3515	Memory	Negative
20	3521	Memory	Negative
20	3532	Memory	Negative
20	3539	Naive	Negative
20	3548	Memory	Negative
20	3555	Memory	Negative
20	3560	Memory	Negative
20	3572	Memory	Negative
20	3573	Memory	Negative
20	3583	Memory	Negative
20	3587	Naive	Negative
20	3609	Memory	Negative
20	3620	Memory	Negative
20	3628	Naive	Negative
20	3629	Memory	Negative
20	3640	Memory	Negative
20	3641	Naive	Negative
20	3642	Naive	Negative
20	3650	Memory	Negative
20	3653	Memory	Negative
20	3661	Memory	Negative
20	3664	Memory	Negative
20	3667	Memory	Negative
20	3670	Memory	Negative
20	3679	Memory	Negative
20	3681	Memory	Negative
20	3686	Memory	Negative
20	3704	Memory	Negative
20	3712	Naive	Negative
20	3762	Memory	Negative
20	3764	Memory	Negative
20	3767	Memory	Negative
20	3768	Memory	Negative
20	3770	Memory	Negative
20	3779	Memory	Negative
20	3787	Memory	Negative
20	3788	Memory	Negative
20	3796	Memory	Negative
20	3810	Memory	Negative
20	3825	Memory	Negative
20	3827	Memory	Negative
20	3851	Memory	Negative
20	3860	Memory	Negative
20	3862	Memory	Negative
20	3866	Memory	Negative
20	3867	Memory	Negative
20	3872	Memory	Negative
20	3876	Memory	Negative
20	3892	Memory	Negative
20	3905	Memory	Negative
20	3914	Naive	Negative
20	3915	Naive	Negative
20	3926	Memory	Negative
20	3927	Naive	Negative
20	3932	Memory	Negative
20	3939	Memory	Negative
20	3949	Memory	Negative
20	3950	Naive	Negative
20	3951	Memory	Negative
20	3956	Memory	Negative
20	3957	Memory	Negative
20	3958	Naive	Negative
20	3983	Memory	Negative
20	3985	Naive	Negative
20	3990	Naive	Negative
20	3993	Memory	Negative
20	3999	Memory	Negative
20	4010	Memory	Negative
20	4011	Memory	Negative
20	4018	Memory	Negative
20	4019	Memory	Negative
20	4024	Memory	Negative
20	4025	Memory	Negative
20	4044	Naive	Negative
20	4060	Memory	Negative
20	4062	Memory	Negative
20	4066	Memory	Negative
20	4069	Memory	Negative
20	4071	Memory	Negative
20	4073	Naive	Negative
20	4078	Memory	Negative
20	4079	Memory	Negative
20	4083	Memory	Negative
20	4093	Memory	Negative
20	4098	Memory	Negative
20	4105	Memory	Negative
20	4125	Memory	Negative
20	4144	Memory	Negative
20	4159	Memory	Negative
20	4161	Naive	Negative
20	4166	Memory	Negative
20	4174	Memory	Negative
20	4201	Memory	Negative
20	4203	Naive	Negative
20	4206	Memory	Negative
20	4215	Memory	Negative
20	4228	Memory	Negative
20	4245	Memory	Negative
20	4270	Memory	Negative
20	4297	Memory	Negative
20	4302	Memory	Negative
20	4310	Memory	Negative
20	4312	Memory	Negative
20	4326	Memory	Negative
20	4328	Memory	Negative
20	4340	Memory	Negative
20	4350	Memory	Negative
20	4355	Memory	Negative
20	4360	Naive	Negative
20	4371	Memory	Negative
20	4380	Naive	Negative
20	4383	Memory	Negative
20	4388	Memory	Negative
20	4389	Memory	Negative
20	4397	Memory	Negative
20	4398	Memory	Negative
20	4404	Naive	Negative
20	4412	Memory	Negative
20	4413	Memory	Negative
20	4415	Memory	Negative
20	4421	Naive	Negative
20	4424	Memory	Negative
20	4432	Memory	Negative
20	4450	Memory	Negative
20	4458	Memory	Negative
20	4459	Memory	Negative
20	4479	Naive	Negative
20	4481	Memory	Negative
20	4482	Memory	Negative
20	4484	Memory	Negative
20	4489	Memory	Negative
20	4491	Memory	Negative
20	4494	Memory	Negative
20	4497	Naive	Negative
20	4506	Memory	Negative
20	4509	Memory	Negative
20	4511	Memory	Negative
20	4512	Memory	Negative
20	4523	Memory	Negative
20	4524	Memory	Negative
20	4531	Naive	Negative
20	4554	Memory	Negative
20	4556	Memory	Negative
20	4559	Memory	Negative
20	4563	Memory	Negative
20	4566	Memory	Negative
20	4573	Memory	Negative
20	4577	Memory	Negative
20	4578	Memory	Negative
20	4579	Memory	Negative
20	4584	Memory	Negative
20	4591	Memory	Negative
20	4597	Memory	Negative
20	4617	Memory	Negative
20	4633	Memory	Negative
20	4640	Memory	Negative
20	4653	Memory	Negative
20	4658	Memory	Negative
20	4664	Memory	Negative
20	4670	Memory	Negative
20	4671	Memory	Negative
20	4680	Memory	Negative
20	4684	Memory	Negative
20	4693	Memory	Negative
20	4695	Memory	Negative
20	4696	Memory	Negative
20	4703	Memory	Negative
20	4715	Memory	Negative
20	4716	Memory	Negative
20	4737	Memory	Negative
20	4757	Memory	Negative
20	4767	Memory	Negative
20	4772	Memory	Negative
20	4780	Memory	Negative
20	4788	Memory	Negative
20	4793	Naive	Negative
20	4805	Memory	Negative
20	4806	Memory	Negative
20	4811	Memory	Negative
20	4814	Memory	Negative
20	4816	Naive	Negative
20	4819	Memory	Negative
20	4832	Memory	Negative
20	4833	Memory	Negative
20	4840	Memory	Negative
20	4841	Memory	Negative
20	4854	Memory	Negative
20	4863	Memory	Negative
20	4864	Memory	Negative
20	4866	Memory	Negative
20	4868	Memory	Negative
20	4872	Memory	Negative
20	4874	Naive	Negative
20	4880	Memory	Negative
20	4886	Naive	Negative
20	4887	Memory	Negative
20	4892	Memory	Negative
20	4897	Memory	Negative
20	4899	Memory	Negative
20	4903	Memory	Negative
20	4908	Memory	Negative
20	4909	Naive	Negative
20	4911	Memory	Negative
20	4912	Memory	Negative
20	4920	Naive	Negative
20	4922	Memory	Negative
20	4929	Memory	Negative
20	4935	Memory	Negative
20	4940	Naive	Negative
20	4944	Memory	Negative
20	4951	Memory	Negative
20	4953	Memory	Negative
20	4955	Naive	Negative
20	4966	Memory	Negative
20	4981	Memory	Negative
20	4983	Memory	Negative
20	4984	Memory	Negative
20	4990	Memory	Negative
20	4996	Memory	Negative
20	4997	Memory	Negative
20	5001	Memory	Negative
20	5004	Memory	Negative
20	5006	Memory	Negative
20	5009	Memory	Negative
20	5014	Memory	Negative
20	5016	Memory	Negative
20	5042	Memory	Negative
20	5065	Memory	Negative
20	5072	Memory	Negative
20	5073	Memory	Negative
20	5083	Naive	Negative
20	5090	Memory	Negative
20	5111	Memory	Negative
20	5122	Memory	Negative
20	5137	Memory	Negative
20	5138	Memory	Negative
20	5139	Memory	Negative
20	5142	Memory	Negative
20	5144	Naive	Negative
20	5145	Memory	Negative
20	5153	Memory	Negative
20	5159	Memory	Negative
20	5162	Memory	Negative
20	5164	Memory	Negative
20	5177	Memory	Negative
20	5181	Memory	Negative
20	5184	Memory	Negative
20	5186	Memory	Negative
20	5199	Naive	Negative
20	5206	Memory	Negative
20	5207	Memory	Negative
20	5218	Memory	Negative
20	5233	Memory	Negative
20	5239	Naive	Negative
20	5243	Naive	Negative
20	5245	Memory	Negative
20	5257	Naive	Negative
20	5264	Memory	Negative
20	5290	Memory	Negative
20	5294	Memory	Negative
20	5296	Memory	Negative
20	5298	Memory	Negative
20	5304	Memory	Negative
20	5309	Naive	Negative
20	5312	Naive	Negative
20	5325	Memory	Negative
20	5328	Memory	Negative
20	5330	Memory	Negative
20	5347	Memory	Negative
20	5350	Memory	Negative
20	5352	Memory	Negative
20	5369	Memory	Negative
20	5381	Memory	Negative
20	5390	Memory	Negative
20	5393	Naive	Negative
20	5397	Memory	Negative
20	5398	Memory	Negative
20	5401	Memory	Negative
20	5408	Naive	Negative
20	5411	Memory	Negative
20	5416	Memory	Negative
20	5425	Naive	Negative
20	5428	Memory	Negative
20	5430	Memory	Negative
20	5434	Memory	Negative
20	5437	Memory	Negative
20	5441	Memory	Negative
20	5450	Naive	Negative
20	5456	Memory	Negative
20	5459	Naive	Negative
20	5462	Naive	Negative
20	5468	Naive	Negative
20	5471	Memory	Negative
20	5477	Memory	Negative
20	5481	Memory	Negative
20	5486	Memory	Negative
20	5488	Memory	Negative
20	5494	Memory	Negative
20	5497	Memory	Negative
20	5500	Memory	Negative
20	5518	Memory	Negative
20	5526	Memory	Negative
20	5536	Memory	Negative
20	5553	Memory	Negative
20	5555	Memory	Negative
20	5558	Naive	Negative
20	5565	Memory	Negative
20	5567	Memory	Negative
20	5573	Memory	Negative
20	5592	Naive	Negative
20	5595	Naive	Negative
20	5609	Memory	Negative
20	5629	Memory	Negative
20	5632	Naive	Negative
20	5640	Naive	Negative
20	5643	Memory	Negative
20	5655	Memory	Negative
20	5660	Memory	Negative
20	5664	Memory	Negative
20	5670	Memory	Negative
20	5686	Memory	Negative
20	5689	Memory	Negative
20	5711	Memory	Negative
20	5712	Memory	Negative
20	5719	Memory	Negative
20	5721	Naive	Negative
20	5728	Memory	Negative
20	5731	Memory	Negative
20	5736	Naive	Negative
20	5740	Memory	Negative
20	5741	Memory	Negative
20	5743	Memory	Negative
20	5748	Memory	Negative
20	5767	Memory	Negative
20	5782	Naive	Negative
20	5786	Memory	Negative
20	5787	Memory	Negative
20	5790	Memory	Negative
20	5795	Memory	Negative
20	5807	Memory	Negative
20	5812	Naive	Negative
20	5824	Memory	Negative
20	5833	Memory	Negative
20	5835	Memory	Negative
20	5841	Memory	Negative
20	5843	Memory	Negative
20	5845	Naive	Negative
20	5848	Naive	Negative
20	5852	Naive	Negative
20	5860	Memory	Negative
20	5875	Memory	Negative
20	5878	Memory	Negative
20	5882	Memory	Negative
20	5887	Memory	Negative
20	5899	Memory	Negative
20	5903	Memory	Negative
20	5910	Naive	Negative
20	5914	Memory	Negative
20	5916	Memory	Negative
20	5924	Memory	Negative
20	5926	Memory	Negative
20	5929	Memory	Negative
20	5936	Naive	Negative
20	5947	Memory	Negative
20	5952	Memory	Negative
20	5976	Memory	Negative
20	5982	Naive	Negative
20	5985	Memory	Negative
20	5987	Naive	Negative
20	5989	Memory	Negative
20	6002	Memory	Negative
20	6007	Memory	Negative
20	6010	Memory	Negative
20	6014	Memory	Negative
20	6018	Memory	Negative
20	6022	Memory	Negative
20	6026	Memory	Negative
20	6030	Memory	Negative
20	6040	Naive	Negative
20	6041	Naive	Negative
20	6043	Naive	Negative
20	6047	Memory	Negative
20	6050	Memory	Negative
20	6072	Memory	Negative
20	6078	Memory	Negative
20	6083	Memory	Negative
20	6092	Memory	Negative
20	6112	Naive	Negative
20	6119	Memory	Negative
20	6136	Memory	Negative
20	6139	Memory	Negative
20	6150	Naive	Negative
20	6175	Naive	Negative
20	6208	Memory	Negative
20	6222	Memory	Negative
20	6225	Naive	Negative
20	6231	Memory	Negative
20	6241	Memory	Negative
20	6248	Memory	Negative
20	6249	Memory	Negative
20	6250	Memory	Negative
20	6253	Memory	Negative
20	6255	Memory	Negative
20	6270	Memory	Negative
20	6278	Memory	Negative
20	6290	Memory	Negative
20	6300	Memory	Negative
20	6301	Memory	Negative
20	6306	Memory	Negative
20	6315	Memory	Negative
20	6322	Naive	Negative
20	6334	Memory	Negative
20	6335	Memory	Negative
20	6345	Memory	Negative
20	6348	Memory	Negative
20	6387	Memory	Negative
20	6405	Memory	Negative
20	6407	Memory	Negative
20	6425	Memory	Negative
20	6426	Memory	Negative
20	6428	Memory	Negative
20	6440	Memory	Negative
20	6465	Memory	Negative
20	6468	Memory	Negative
20	6471	Memory	Negative
20	6472	Memory	Negative
20	6473	Memory	Negative
20	6508	Memory	Negative
20	6521	Memory	Negative
20	6527	Naive	Negative
20	6539	Memory	Negative
20	6548	Memory	Negative
20	6550	Memory	Negative
20	6572	Naive	Negative
20	6573	Memory	Negative
20	6581	Memory	Negative
20	6588	Memory	Negative
20	6600	Memory	Negative
20	6606	Memory	Negative
20	6608	Naive	Negative
20	6625	Memory	Negative
20	6631	Naive	Negative
20	6666	Memory	Negative
20	6667	Memory	Negative
20	6671	Memory	Negative
20	6680	Memory	Negative
20	6681	Memory	Negative
20	6691	Memory	Negative
20	6692	Memory	Negative
20	6722	Memory	Negative
20	6733	Memory	Negative
20	6738	Memory	Negative
20	6742	Memory	Negative
20	6747	Memory	Negative
20	6753	Memory	Negative
20	6759	Naive	Negative
20	6763	Naive	Negative
20	6798	Memory	Negative
20	6800	Naive	Negative
20	6808	Memory	Negative
20	6818	Memory	Negative
20	6824	Memory	Negative
20	6834	Memory	Negative
20	6836	Memory	Negative
20	6842	Memory	Negative
20	6843	Memory	Negative
20	6848	Memory	Negative
20	6850	Memory	Negative
20	6852	Memory	Negative
20	6854	Memory	Negative
20	6855	Memory	Negative
20	6869	Memory	Negative
20	6880	Memory	Negative
20	6898	Naive	Negative
20	6908	Memory	Negative
20	6913	Memory	Negative
20	6930	Memory	Negative
20	6932	Naive	Negative
20	6938	Naive	Negative
20	6955	Memory	Negative
20	6956	Memory	Negative
20	6960	Memory	Negative
20	6966	Memory	Negative
20	6970	Memory	Negative
20	6979	Memory	Negative
20	6994	Memory	Negative
20	7005	Memory	Negative
20	7010	Memory	Negative
20	7037	Memory	Negative
20	7041	Memory	Negative
20	7054	Memory	Negative
20	7060	Memory	Negative
20	7074	Memory	Negative
20	7079	Memory	Negative
20	7086	Memory	Negative
20	7087	Memory	Negative
20	7089	Memory	Negative
20	7094	Memory	Negative
20	7095	Memory	Negative
20	7110	Memory	Negative
20	7112	Memory	Negative
20	7118	Naive	Negative
20	7135	Memory	Negative
20	7150	Memory	Negative
20	7151	Memory	Negative
20	7155	Memory	Negative
20	7164	Memory	Negative
20	7166	Memory	Negative
20	7173	Naive	Negative
20	7181	Memory	Negative
20	7184	Memory	Negative
20	7191	Memory	Negative
20	7193	Memory	Negative
20	7199	Memory	Negative
20	7204	Memory	Negative
20	7219	Memory	Negative
20	7222	Memory	Negative
20	7229	Memory	Negative
20	7232	Naive	Negative
20	7236	Memory	Negative
20	7238	Memory	Negative
20	7242	Memory	Negative
20	7258	Memory	Negative
20	7283	Memory	Negative
20	7285	Memory	Negative
20	7287	Memory	Negative
20	7290	Memory	Negative
20	7292	Memory	Negative
20	7293	Memory	Negative
20	7322	Memory	Negative
20	7329	Memory	Negative
20	7331	Memory	Negative
20	7332	Naive	Negative
20	7338	Naive	Negative
20	7344	Memory	Negative
20	7345	Memory	Negative
20	7366	Memory	Negative
20	7393	Memory	Negative
20	7394	Memory	Negative
20	7403	Memory	Negative
20	7417	Memory	Negative
20	7421	Naive	Negative
20	7447	Memory	Negative
20	7466	Naive	Negative
20	7467	Memory	Negative
20	7478	Memory	Negative
20	7498	Naive	Negative
20	7501	Memory	Negative
20	7513	Naive	Negative
20	7537	Memory	Negative
20	7550	Memory	Negative
20	7563	Memory	Negative
20	7565	Memory	Negative
20	7580	Memory	Negative
20	7582	Memory	Negative
20	7587	Naive	Negative
20	7622	Memory	Negative
20	7629	Memory	Negative
20	7630	Memory	Negative
20	7637	Memory	Negative
20	7645	Memory	Negative
20	7647	Memory	Negative
20	7652	Naive	Negative
20	7656	Memory	Negative
20	7658	Memory	Negative
20	7679	Memory	Negative
20	7686	Memory	Negative
20	7692	Memory	Negative
20	7693	Naive	Negative
20	7695	Memory	Negative
20	7699	Naive	Negative
20	7709	Memory	Negative
20	7716	Memory	Negative
20	7728	Naive	Negative
20	7730	Memory	Negative
20	7738	Memory	Negative
20	7739	Memory	Negative
20	7750	Memory	Negative
20	7753	Memory	Negative
20	7767	Memory	Negative
20	7779	Memory	Negative
20	7783	Memory	Negative
20	7788	Memory	Negative
20	7789	Naive	Negative
20	7800	Memory	Negative
20	7808	Memory	Negative
20	7817	Memory	Negative
20	7820	Memory	Negative
20	7851	Memory	Negative
20	7860	Memory	Negative
20	7861	Memory	Negative
20	7863	Memory	Negative
20	7872	Memory	Negative
20	7873	Memory	Negative
20	7874	Memory	Negative
20	7887	Memory	Negative
20	7906	Memory	Negative
20	7908	Memory	Negative
20	7913	Memory	Negative
20	7914	Memory	Negative
20	7938	Memory	Negative
20	7941	Memory	Negative
20	7942	Memory	Negative
20	7953	Memory	Negative
20	7955	Memory	Negative
20	7961	Memory	Negative
20	7992	Memory	Negative
20	7993	Memory	Negative
20	8005	Naive	Negative
20	8006	Memory	Negative
20	8030	Memory	Negative
20	8031	Memory	Negative
20	8040	Memory	Negative
20	8047	Memory	Negative
20	8059	Memory	Negative
20	8072	Memory	Negative
20	8074	Memory	Negative
20	8106	Memory	Negative
20	8109	Memory	Negative
20	8120	Memory	Negative
20	8167	Memory	Negative
20	8177	Memory	Negative
20	8190	Memory	Negative
20	8206	Memory	Negative
20	8211	Memory	Negative
20	8239	Memory	Negative
20	8277	Naive	Negative
20	8291	Memory	Negative
20	8293	Memory	Negative
20	8315	Memory	Negative
20	8320	Memory	Negative
20	8339	Memory	Negative
20	8349	Memory	Negative
20	8353	Memory	Negative
20	8371	Memory	Negative
20	8375	Memory	Negative
20	8377	Memory	Negative
20	8387	Memory	Negative
20	8393	Memory	Negative
20	8398	Memory	Negative
20	8405	Naive	Negative
20	8411	Memory	Negative
20	8414	Memory	Negative
20	8420	Memory	Negative
20	8426	Memory	Negative
20	8431	Memory	Negative
20	8434	Memory	Negative
20	8444	Memory	Negative
20	8445	Memory	Negative
20	8461	Memory	Negative
20	8463	Memory	Negative
20	8465	Memory	Negative
20	8472	Memory	Negative
20	8482	Memory	Negative
20	8496	Memory	Negative
20	8498	Memory	Negative
20	8501	Memory	Negative
20	8504	Memory	Negative
20	8507	Memory	Negative
20	8509	Memory	Negative
20	8512	Memory	Negative
20	8530	Memory	Negative
20	8539	Memory	Negative
20	8548	Naive	Negative
20	8555	Memory	Negative
20	8559	Memory	Negative
20	8560	Memory	Negative
20	8567	Memory	Negative
20	8568	Memory	Negative
20	8582	Memory	Negative
20	8583	Memory	Negative
20	8592	Memory	Negative
20	8594	Memory	Negative
20	8603	Memory	Negative
20	8634	Memory	Negative
20	8639	Memory	Negative
20	8643	Memory	Negative
20	8648	Memory	Negative
20	8663	Memory	Negative
20	8665	Memory	Negative
20	8668	Memory	Negative
20	8686	Memory	Negative
20	8687	Memory	Negative
20	8700	Memory	Negative
20	8709	Memory	Negative
20	8712	Memory	Negative
20	8723	Memory	Negative
20	8728	Memory	Negative
20	8734	Memory	Negative
20	8741	Memory	Negative
20	8743	Memory	Negative
20	8750	Memory	Negative
20	8752	Naive	Negative
20	8755	Memory	Negative
20	8761	Memory	Negative
20	8763	Memory	Negative
20	8768	Memory	Negative
20	8770	Memory	Negative
20	8774	Memory	Negative
20	8781	Memory	Negative
20	8783	Memory	Negative
20	8784	Memory	Negative
20	8790	Memory	Negative
20	8794	Memory	Negative
20	8796	Naive	Negative
20	8797	Memory	Negative
20	8807	Naive	Negative
20	8813	Memory	Negative
20	8832	Memory	Negative
20	8836	Memory	Negative
20	8845	Memory	Negative
20	8856	Memory	Negative
20	8864	Memory	Negative
20	8865	Memory	Negative
20	8866	Memory	Negative
20	8879	Memory	Negative
20	8880	Memory	Negative
20	8884	Memory	Negative
20	8893	Memory	Negative
20	8907	Memory	Negative
20	8910	Memory	Negative
20	8915	Memory	Negative
20	8918	Memory	Negative
20	8931	Memory	Negative
20	8934	Memory	Negative
20	8938	Memory	Negative
20	8949	Memory	Negative
20	8958	Memory	Negative
20	8966	Memory	Negative
20	8970	Memory	Negative
20	8993	Memory	Negative
20	8996	Memory	Negative
20	9008	Naive	Negative
20	9017	Memory	Negative
20	9025	Memory	Negative
20	9036	Memory	Negative
20	9045	Memory	Negative
20	9047	Memory	Negative
20	9052	Memory	Negative
20	9060	Memory	Negative
20	9062	Naive	Negative
20	9065	Memory	Negative
20	9087	Memory	Negative
20	9095	Memory	Negative
20	9098	Memory	Negative
20	9107	Memory	Negative
20	9110	Memory	Negative
20	9111	Memory	Negative
20	9116	Naive	Negative
20	9120	Memory	Negative
20	9122	Memory	Negative
20	9131	Memory	Negative
20	9140	Memory	Negative
20	9144	Memory	Negative
20	9148	Memory	Negative
20	9154	Memory	Negative
20	9177	Naive	Negative
20	9189	Naive	Negative
20	9192	Memory	Negative
20	9202	Naive	Negative
20	9225	Memory	Negative
20	9228	Memory	Negative
20	9254	Memory	Negative
20	9255	Memory	Negative
20	9257	Memory	Negative
20	9258	Naive	Negative
20	9266	Memory	Negative
20	9270	Memory	Negative
20	9272	Memory	Negative
20	9291	Memory	Negative
20	9298	Memory	Negative
20	9299	Memory	Negative
20	9304	Memory	Negative
20	9305	Memory	Negative
20	9306	Memory	Negative
20	9308	Memory	Negative
20	9314	Memory	Negative
20	9319	Memory	Negative
20	9324	Memory	Negative
20	9330	Memory	Negative
20	9334	Memory	Negative
20	9336	Memory	Negative
20	9343	Memory	Negative
20	9366	Memory	Negative
20	9374	Memory	Negative
20	9386	Memory	Negative
20	9389	Memory	Negative
20	9390	Memory	Negative
20	9397	Memory	Negative
20	9403	Naive	Negative
20	9406	Memory	Negative
20	9408	Memory	Negative
20	9410	Memory	Negative
20	9413	Memory	Negative
20	9423	Memory	Negative
20	9427	Memory	Negative
20	9444	Memory	Negative
20	9446	Memory	Negative
20	9457	Memory	Negative
20	9458	Memory	Negative
20	9460	Memory	Negative
20	9467	Naive	Negative
20	9468	Memory	Negative
20	9469	Memory	Negative
20	9472	Memory	Negative
20	9474	Naive	Negative
20	9477	Memory	Negative
20	9506	Memory	Negative
20	9509	Memory	Negative
20	9510	Memory	Negative
20	9513	Memory	Negative
20	9540	Memory	Negative
20	9542	Memory	Negative
20	9550	Memory	Negative
20	9551	Memory	Negative
20	9561	Memory	Negative
20	9565	Memory	Negative
20	9571	Naive	Negative
20	9572	Memory	Negative
20	9584	Memory	Negative
20	9586	Memory	Negative
20	9587	Memory	Negative
20	9591	Memory	Negative
20	9607	Memory	Negative
20	9615	Memory	Negative
20	9628	Memory	Negative
20	9650	Memory	Negative
20	9652	Naive	Negative
20	9653	Naive	Negative
20	9654	Memory	Negative
20	9658	Memory	Negative
20	9660	Memory	Negative
20	9672	Memory	Negative
20	9675	Naive	Negative
20	9679	Naive	Negative
20	9680	Memory	Negative
20	9682	Memory	Negative
20	9690	Memory	Negative
20	9693	Memory	Negative
20	9706	Memory	Negative
20	9719	Memory	Negative
20	9723	Memory	Negative
20	9727	Memory	Negative
20	9740	Memory	Negative
20	9753	Memory	Negative
20	9759	Memory	Negative
20	9762	Memory	Negative
20	9789	Memory	Negative
20	9792	Memory	Negative
20	9800	Memory	Negative
20	9803	Memory	Negative
20	9806	Memory	Negative
20	9811	Memory	Negative
20	9815	Memory	Negative
20	9825	Naive	Negative
20	9832	Memory	Negative
20	9836	Memory	Negative
20	9839	Naive	Negative
20	9846	Memory	Negative
20	9851	Memory	Negative
20	9853	Memory	Negative
20	9856	Memory	Negative
20	9872	Memory	Negative
20	9876	Memory	Negative
20	9882	Memory	Negative
20	9886	Memory	Negative
20	9890	Memory	Negative
20	9908	Memory	Negative
20	9913	Memory	Negative
20	9916	Memory	Negative
20	9919	Memory	Negative
20	9932	Memory	Negative
20	9933	Memory	Negative
20	9936	Memory	Negative
20	9950	Memory	Negative
20	9969	Memory	Negative
20	9973	Naive	Negative
20	9975	Memory	Negative
20	9979	Memory	Negative
20	9984	Memory	Negative
20	9986	Memory	Negative
20	9987	Memory	Negative
20	9988	Naive	Negative
20	9989	Naive	Negative
20	9990	Memory	Negative
20	9991	Memory	Negative
20	10011	Memory	Negative
20	10012	Memory	Negative
20	10020	Memory	Negative
20	10027	Memory	Negative
20	10036	Memory	Negative
20	10067	Naive	Negative
20	10076	Memory	Negative
20	10089	Memory	Negative
20	10093	Memory	Negative
20	10110	Memory	Negative
20	10114	Memory	Negative
20	10122	Memory	Negative
20	10133	Memory	Negative
20	10135	Memory	Negative
20	10137	Naive	Negative
20	10153	Memory	Negative
20	10162	Memory	Negative
20	10163	Memory	Negative
20	10169	Memory	Negative
20	10172	Memory	Negative
20	10173	Naive	Negative
20	10185	Memory	Negative
20	10186	Memory	Negative
20	10193	Memory	Negative
20	10195	Naive	Negative
20	10196	Memory	Negative
20	10209	Memory	Negative
20	10210	Memory	Negative
20	10218	Memory	Negative
20	10221	Memory	Negative
20	10240	Memory	Negative
20	10269	Memory	Negative
20	10280	Naive	Negative
20	10302	Memory	Negative
20	10303	Memory	Negative
20	10305	Memory	Negative
20	10307	Memory	Negative
20	10309	Memory	Negative
20	10316	Memory	Negative
20	10318	Naive	Negative
20	10319	Memory	Negative
20	10324	Memory	Negative
20	10326	Memory	Negative
20	10338	Memory	Negative
20	10345	Memory	Negative
20	10350	Memory	Negative
20	10351	Memory	Negative
20	10353	Memory	Negative
20	10363	Memory	Negative
20	10370	Memory	Negative
20	10379	Memory	Negative
20	10381	Memory	Negative
20	10387	Memory	Negative
20	10395	Memory	Negative
20	10396	Memory	Negative
20	10402	Memory	Negative
20	10412	Memory	Negative
20	10426	Memory	Negative
20	10427	Naive	Negative
20	10433	Memory	Negative
20	10449	Memory	Negative
20	10455	Memory	Negative
20	10456	Memory	Negative
20	10466	Memory	Negative
20	10467	Memory	Negative
20	10471	Memory	Negative
20	10475	Memory	Negative
20	10477	Memory	Negative
20	10480	Memory	Negative
20	10481	Memory	Negative
20	10499	Memory	Negative
20	10505	Memory	Negative
20	10515	Memory	Negative
20	10522	Memory	Negative
20	10543	Memory	Negative
20	10555	Memory	Negative
20	10556	Naive	Negative
20	10559	Memory	Negative
20	10566	Memory	Negative
20	10567	Memory	Negative
20	10572	Memory	Negative
20	10574	Memory	Negative
20	10575	Memory	Negative
20	10591	Memory	Negative
20	10599	Memory	Negative
20	10604	Memory	Negative
20	10614	Memory	Negative
20	10630	Memory	Negative
20	10633	Memory	Negative
20	10635	Memory	Negative
20	10637	Memory	Negative
20	10641	Memory	Negative
20	10646	Memory	Negative
20	10654	Memory	Negative
20	10658	Memory	Negative
20	10667	Memory	Negative
20	10668	Memory	Negative
20	10697	Memory	Negative
20	10713	Memory	Negative
20	10716	Memory	Negative
20	10721	Memory	Negative
20	10729	Memory	Negative
20	10731	Memory	Negative
20	10735	Memory	Negative
20	10739	Memory	Negative
20	10748	Memory	Negative
20	10763	Memory	Negative
20	10791	Memory	Negative
20	10793	Naive	Negative
20	10799	Memory	Negative
20	10803	Memory	Negative
20	10808	Memory	Negative
20	10814	Memory	Negative
20	10824	Memory	Negative
20	10827	Memory	Negative
20	10840	Memory	Negative
20	10842	Naive	Negative
20	10847	Memory	Negative
20	10857	Memory	Negative
20	10877	Memory	Negative
20	10883	Memory	Negative
20	10884	Memory	Negative
20	10885	Memory	Negative
20	10893	Memory	Negative
20	10894	Memory	Negative
20	10895	Memory	Negative
20	10899	Memory	Negative
20	10902	Memory	Negative
20	10910	Memory	Negative
20	10916	Memory	Negative
20	10923	Memory	Negative
20	10924	Memory	Negative
20	10926	Memory	Negative
20	10934	Memory	Negative
20	10964	Memory	Negative
20	10965	Memory	Negative
20	10998	Memory	Negative
20	11008	Memory	Negative
20	11016	Memory	Negative
20	11022	Memory	Negative
20	11025	Memory	Negative
20	11030	Naive	Negative
20	11038	Memory	Negative
20	11049	Memory	Negative
20	11052	Memory	Negative
20	11061	Naive	Negative
20	11065	Memory	Negative
20	11073	Memory	Negative
20	11080	Memory	Negative
20	11084	Memory	Negative
20	11091	Memory	Negative
20	11092	Memory	Negative
20	11094	Memory	Negative
20	11102	Memory	Negative
20	11118	Memory	Negative
20	11128	Memory	Negative
20	11141	Naive	Negative
20	11143	Memory	Negative
20	11146	Naive	Negative
20	11149	Memory	Negative
20	11150	Memory	Negative
20	11158	Memory	Negative
20	11161	Memory	Negative
20	11165	Memory	Negative
20	11171	Memory	Negative
20	11173	Memory	Negative
20	11178	Memory	Negative
20	11179	Memory	Negative
20	11182	Memory	Negative
20	11207	Memory	Negative
20	11215	Memory	Negative
20	11216	Memory	Negative
20	11225	Memory	Negative
20	11229	Memory	Negative
20	11234	Memory	Negative
20	11239	Memory	Negative
20	11251	Memory	Negative
20	11252	Memory	Negative
20	11257	Memory	Negative
20	11258	Memory	Negative
20	11268	Memory	Negative
20	11270	Memory	Negative
20	11297	Memory	Negative
20	11309	Memory	Negative
20	11312	Memory	Negative
20	11329	Memory	Negative
20	11350	Memory	Negative
20	11359	Memory	Negative
20	11366	Memory	Negative
20	11383	Memory	Negative
20	11385	Memory	Negative
20	11393	Memory	Negative
20	11395	Memory	Negative
20	11399	Memory	Negative
20	11420	Naive	Negative
20	11433	Memory	Negative
20	11436	Naive	Negative
20	11453	Memory	Negative
20	11455	Memory	Negative
20	11456	Memory	Negative
20	11462	Memory	Negative
20	11470	Memory	Negative
20	11473	Memory	Negative
20	11496	Memory	Negative
20	11511	Memory	Negative
20	11537	Memory	Negative
20	11546	Memory	Negative
20	11557	Memory	Negative
20	11576	Memory	Negative
20	11596	Memory	Negative
20	11597	Memory	Negative
20	11602	Memory	Negative
20	11603	Memory	Negative
20	11618	Memory	Negative
20	11649	Memory	Negative
20	11650	Memory	Negative
20	11651	Memory	Negative
20	11658	Memory	Negative
20	11659	Memory	Negative
20	11683	Memory	Negative
20	11684	Memory	Negative
20	11688	Memory	Negative
20	11697	Memory	Negative
20	11704	Memory	Negative
20	11712	Memory	Negative
20	11719	Memory	Negative
20	11733	Memory	Negative
20	11745	Memory	Negative
20	11747	Memory	Negative
20	11753	Memory	Negative
20	11754	Memory	Negative
20	11757	Memory	Negative
20	11759	Memory	Negative
20	11760	Memory	Negative
20	11765	Memory	Negative
20	11787	Memory	Negative
20	11795	Memory	Negative
20	11801	Naive	Negative
20	11805	Memory	Negative
20	11809	Naive	Negative
20	11811	Memory	Negative
20	11824	Memory	Negative
20	11829	Naive	Negative
20	11832	Naive	Negative
20	11839	Memory	Negative
20	11840	Memory	Negative
20	11853	Memory	Negative
20	11854	Naive	Negative
20	11881	Memory	Negative
20	11890	Memory	Negative
20	11891	Memory	Negative
20	11900	Memory	Negative
20	11916	Memory	Negative
20	11920	Naive	Negative
20	11926	Naive	Negative
20	11927	Naive	Negative
20	11928	Memory	Negative
20	11938	Memory	Negative
20	11945	Memory	Negative
20	11957	Naive	Negative
20	11987	Memory	Negative
20	12001	Naive	Negative
20	12010	Memory	Negative
20	12012	Memory	Negative
20	12031	Memory	Negative
20	12037	Memory	Negative
20	12038	Naive	Negative
20	12040	Memory	Negative
20	12046	Memory	Negative
20	12048	Memory	Negative
20	12063	Memory	Negative
20	12064	Memory	Negative
20	12089	Naive	Negative
20	12102	Naive	Negative
20	12107	Memory	Negative
20	12164	Memory	Negative
20	12176	Naive	Negative
20	12181	Memory	Negative
20	12211	Memory	Negative
20	12224	Memory	Negative
20	12238	Memory	Negative
20	12250	Memory	Negative
20	12289	Memory	Negative
20	12293	Memory	Negative
20	12300	Naive	Negative
20	12313	Memory	Negative
20	12316	Memory	Negative
20	12347	Memory	Negative
20	12348	Memory	Negative
20	12352	Memory	Negative
20	12354	Memory	Negative
20	12357	Memory	Negative
20	12373	Memory	Negative
20	12377	Memory	Negative
20	12394	Memory	Negative
20	12406	Memory	Negative
20	12417	Memory	Negative
20	12426	Memory	Negative
20	12443	Memory	Negative
20	12452	Memory	Negative
20	12464	Memory	Negative
20	12473	Memory	Negative
20	12476	Memory	Negative
20	12477	Memory	Negative
20	12483	Memory	Negative
20	12484	Memory	Negative
20	12498	Memory	Negative
20	12502	Memory	Negative
20	12518	Naive	Negative
20	12521	Memory	Negative
20	12526	Naive	Negative
20	12527	Memory	Negative
20	12551	Memory	Negative
20	12555	Memory	Negative
20	12560	Memory	Negative
20	12570	Naive	Negative
20	12581	Memory	Negative
20	12602	Memory	Negative
20	12607	Memory	Negative
20	12612	Memory	Negative
20	12615	Memory	Negative
20	12626	Memory	Negative
20	12639	Memory	Negative
20	12647	Memory	Negative
20	12650	Memory	Negative
20	12653	Naive	Negative
20	12671	Memory	Negative
20	12672	Memory	Negative
20	12689	Naive	Negative
20	12703	Memory	Negative
20	12714	Memory	Negative
20	12716	Memory	Negative
20	12717	Memory	Negative
20	12718	Memory	Negative
20	12723	Memory	Negative
20	12728	Memory	Negative
20	12734	Memory	Negative
20	12744	Memory	Negative
20	12748	Naive	Negative
20	12765	Memory	Negative
20	12766	Memory	Negative
20	12769	Naive	Negative
20	12775	Memory	Negative
20	12803	Memory	Negative
20	12811	Memory	Negative
20	12817	Memory	Negative
20	12834	Memory	Negative
20	12847	Memory	Negative
20	12856	Memory	Negative
20	12882	Memory	Negative
20	12884	Memory	Negative
20	12887	Memory	Negative
20	12896	Memory	Negative
20	12900	Naive	Negative
20	12907	Memory	Negative
20	12910	Memory	Negative
20	12927	Memory	Negative
20	12931	Memory	Negative
20	12949	Memory	Negative
20	12953	Memory	Negative
20	12959	Memory	Negative
20	12968	Memory	Negative
20	12970	Memory	Negative
20	12975	Memory	Negative
20	12979	Naive	Negative
20	12984	Memory	Negative
20	12993	Memory	Negative
20	12998	Memory	Negative
20	13005	Naive	Negative
20	13011	Memory	Negative
20	13054	Memory	Negative
20	13062	Memory	Negative
20	13080	Memory	Negative
20	13083	Memory	Negative
20	13105	Memory	Negative
20	13111	Naive	Negative
20	13122	Memory	Negative
20	13126	Memory	Negative
20	13150	Memory	Negative
20	13152	Naive	Negative
20	13154	Memory	Negative
20	13175	Memory	Negative
20	13193	Memory	Negative
20	13220	Memory	Negative
20	13221	Memory	Negative
20	13234	Memory	Negative
20	13239	Memory	Negative
20	13242	Memory	Negative
20	13249	Naive	Negative
20	13254	Memory	Negative
20	13270	Memory	Negative
20	13295	Naive	Negative
20	13300	Memory	Negative
20	13353	Naive	Negative
20	13359	Memory	Negative
20	13367	Naive	Negative
20	13383	Memory	Negative
20	13386	Memory	Negative
20	13393	Memory	Negative
20	13398	Naive	Negative
20	13455	Memory	Negative
20	13459	Memory	Negative
20	13460	Memory	Negative
20	13469	Memory	Negative
20	13482	Memory	Negative
20	13517	Memory	Negative
20	13531	Memory	Negative
20	13532	Memory	Negative
20	13538	Memory	Negative
20	13539	Memory	Negative
20	13553	Memory	Negative
20	13569	Memory	Negative
20	13579	Memory	Negative
20	13611	Memory	Negative
20	13618	Naive	Negative
20	13624	Memory	Negative
20	13632	Naive	Negative
20	13644	Naive	Negative
20	13660	Memory	Negative
20	13668	Memory	Negative
20	13669	Memory	Negative
20	13690	Memory	Negative
20	13705	Memory	Negative
20	13712	Memory	Negative
20	13720	Memory	Negative
20	13729	Memory	Negative
20	13730	Memory	Negative
20	13744	Memory	Negative
20	13749	Memory	Negative
20	13752	Memory	Negative
20	13771	Memory	Negative
20	13776	Naive	Negative
20	13778	Memory	Negative
20	13793	Memory	Negative
20	13801	Memory	Negative
20	13812	Memory	Negative
20	13834	Memory	Negative
20	13843	Memory	Negative
20	13844	Memory	Negative
20	13846	Naive	Negative
20	13856	Memory	Negative
20	13863	Memory	Negative
20	13864	Memory	Negative
20	13870	Memory	Negative
20	13912	Naive	Negative
20	13931	Naive	Negative
20	13938	Memory	Negative
20	13945	Memory	Negative
20	13964	Memory	Negative
20	13967	Memory	Negative
20	13970	Memory	Negative
20	13972	Naive	Negative
20	13980	Memory	Negative
20	13993	Memory	Negative
20	13995	Memory	Negative
20	14009	Memory	Negative
20	14010	Naive	Negative
20	14025	Memory	Negative
20	14031	Memory	Negative
20	14043	Naive	Negative
20	14045	Memory	Negative
20	14053	Memory	Negative
20	14055	Memory	Negative
20	14062	Memory	Negative
20	14096	Naive	Negative
20	14102	Memory	Negative
20	14117	Memory	Negative
20	14119	Memory	Negative
20	14142	Memory	Negative
20	14146	Memory	Negative
20	14150	Memory	Negative
20	14159	Memory	Negative
20	14181	Memory	Negative
20	14184	Memory	Negative
20	14208	Naive	Negative
20	14224	Naive	Negative
20	14229	Memory	Negative
20	14242	Memory	Negative
20	14268	Naive	Negative
20	14271	Naive	Negative
20	14286	Memory	Negative
20	14287	Memory	Negative
20	14291	Memory	Negative
20	14311	Naive	Negative
20	14359	Memory	Negative
20	14361	Naive	Negative
20	14370	Memory	Negative
20	14376	Naive	Negative
20	14382	Memory	Negative
20	14384	Naive	Negative
20	14387	Naive	Negative
20	14395	Memory	Negative
20	14399	Memory	Negative
20	14400	Naive	Negative
20	14401	Naive	Negative
20	14405	Memory	Negative
20	14414	Memory	Negative
20	14425	Memory	Negative
20	14428	Memory	Negative
20	14430	Memory	Negative
20	14431	Memory	Negative
20	14444	Memory	Negative
20	14447	Memory	Negative
20	14453	Memory	Negative
20	14455	Memory	Negative
20	14458	Memory	Negative
20	14460	Memory	Negative
20	14491	Memory	Negative
20	14494	Memory	Negative
20	14512	Memory	Negative
20	14517	Memory	Negative
20	14530	Memory	Negative
20	14539	Naive	Negative
20	14540	Memory	Negative
20	14544	Memory	Negative
20	14587	Memory	Negative
20	14593	Naive	Negative
20	14624	Memory	Negative
20	14659	Memory	Negative
20	14664	Memory	Negative
20	14670	Memory	Negative
20	14674	Naive	Negative
20	14688	Memory	Negative
20	14701	Memory	Negative
20	14713	Memory	Negative
20	14724	Memory	Negative
20	14730	Memory	Negative
20	14743	Naive	Negative
20	14748	Naive	Negative
20	14758	Memory	Negative
20	14762	Memory	Negative
20	14765	Memory	Negative
20	14787	Memory	Negative
20	14790	Memory	Negative
20	14795	Memory	Negative
20	14807	Memory	Negative
20	14814	Memory	Negative
20	14851	Memory	Negative
20	14853	Memory	Negative
20	14854	Memory	Negative
20	14857	Memory	Negative
20	14860	Naive	Negative
20	14861	Memory	Negative
20	14862	Memory	Negative
20	14871	Memory	Negative
20	14875	Memory	Negative
20	14876	Naive	Negative
20	14880	Memory	Negative
20	14881	Memory	Negative
20	14891	Memory	Negative
20	14901	Memory	Negative
20	14908	Memory	Negative
20	14909	Naive	Negative
20	14921	Memory	Negative
20	14929	Memory	Negative
20	14934	Memory	Negative
20	14943	Memory	Negative
20	14958	Naive	Negative
20	14969	Memory	Negative
20	14985	Memory	Negative
20	14988	Naive	Negative
20	15000	Memory	Negative
20	15007	Memory	Negative
20	15025	Memory	Negative
20	15027	Naive	Negative
20	15042	Memory	Negative
20	15058	Naive	Negative
20	15071	Naive	Negative
20	15084	Memory	Negative
20	15095	Memory	Negative
20	15097	Memory	Negative
20	15105	Memory	Negative
20	15110	Memory	Negative
20	15124	Naive	Negative
20	15167	Memory	Negative
20	15172	Memory	Negative
20	15178	Naive	Negative
20	15180	Naive	Negative
20	15193	Memory	Negative
20	15196	Memory	Negative
20	15199	Naive	Negative
20	15213	Memory	Negative
20	15214	Memory	Negative
20	15219	Memory	Negative
20	15226	Memory	Negative
20	15239	Memory	Negative
20	15250	Memory	Negative
20	15276	Memory	Negative
20	15291	Memory	Negative
20	15295	Memory	Negative
20	15298	Memory	Negative
20	15316	Naive	Negative
20	15318	Memory	Negative
20	15333	Memory	Negative
20	15349	Memory	Negative
20	15353	Naive	Negative
20	15354	Naive	Negative
20	15355	Naive	Negative
20	15366	Memory	Negative
20	15369	Naive	Negative
20	15373	Memory	Negative
20	15389	Memory	Negative
20	15411	Naive	Negative
20	15423	Memory	Negative
20	15442	Memory	Negative
20	15449	Memory	Negative
20	15458	Memory	Negative
20	15462	Memory	Negative
20	15467	Memory	Negative
20	15472	Memory	Negative
20	15474	Memory	Negative
20	15484	Memory	Negative
20	15485	Memory	Negative
20	15489	Naive	Negative
20	15509	Memory	Negative
20	15517	Naive	Negative
20	15528	Naive	Negative
20	15545	Naive	Negative
20	15553	Naive	Negative
20	15559	Memory	Negative
20	15589	Memory	Negative
20	15591	Naive	Negative
20	15598	Naive	Negative
20	15604	Memory	Negative
20	15605	Memory	Negative
20	15628	Naive	Negative
20	15660	Memory	Negative
20	15668	Naive	Negative
20	15691	Naive	Negative
20	15703	Naive	Negative
20	15705	Memory	Negative
20	15714	Naive	Negative
20	15720	Naive	Negative
20	15731	Naive	Negative
20	15733	Memory	Negative
20	15741	Memory	Negative
20	15762	Memory	Negative
20	15778	Memory	Negative
20	15779	Memory	Negative
20	15782	Memory	Negative
20	15785	Memory	Negative
20	15798	Memory	Negative
20	15808	Memory	Negative
20	15817	Naive	Negative
20	15820	Naive	Negative
20	15822	Memory	Negative
20	15830	Naive	Negative
20	15834	Memory	Negative
20	15836	Naive	Negative
20	15846	Memory	Negative
20	15858	Memory	Negative
20	15863	Naive	Negative
20	15866	Memory	Negative
20	15877	Memory	Negative
20	15882	Naive	Negative
20	15885	Memory	Negative
20	15893	Memory	Negative
20	15894	Memory	Negative
20	15927	Naive	Negative
20	15933	Memory	Negative
20	15934	Naive	Negative
20	15948	Naive	Negative
20	15962	Memory	Negative
20	15970	Naive	Negative
20	15976	Naive	Negative
20	15996	Memory	Negative
20	15997	Memory	Negative
20	16003	Naive	Negative
20	16007	Memory	Negative
20	16008	Memory	Negative
20	16015	Naive	Negative
20	16039	Naive	Negative
20	16074	Memory	Negative
20	16081	Naive	Negative
20	16089	Naive	Negative
20	16110	Memory	Negative
20	16116	Memory	Negative
20	16124	Memory	Negative
20	16128	Naive	Negative
20	16140	Naive	Negative
20	16144	Naive	Negative
20	16146	Memory	Negative
20	16149	Memory	Negative
20	16164	Memory	Negative
20	16167	Naive	Negative
20	16173	Naive	Negative
20	16198	Memory	Negative
20	16213	Memory	Negative
20	16214	Memory	Negative
20	16217	Memory	Negative
20	16218	Memory	Negative
20	16238	Naive	Negative
20	16247	Memory	Negative
20	16250	Naive	Negative
20	16251	Memory	Negative
20	16253	Naive	Negative
20	16271	Naive	Negative
20	16280	Naive	Negative
20	16286	Memory	Negative
20	16320	Naive	Negative
20	16331	Naive	Negative
20	16339	Memory	Negative
20	16340	Memory	Negative
20	16349	Memory	Negative
20	16356	Memory	Negative
20	16369	Naive	Negative
20	16387	Memory	Negative
20	16436	Memory	Negative
20	16441	Naive	Negative
20	16460	Memory	Negative
20	16483	Naive	Negative
20	16509	Naive	Negative
20	16527	Memory	Negative
20	16528	Memory	Negative
20	16529	Naive	Negative
20	16534	Memory	Negative
20	16539	Memory	Negative
20	16547	Memory	Negative
20	16594	Naive	Negative
20	16612	Memory	Negative
20	16624	Memory	Negative
20	16642	Naive	Negative
20	16667	Memory	Negative
20	16671	Memory	Negative
20	16681	Memory	Negative
20	16690	Memory	Negative
20	16697	Memory	Negative
20	16709	Naive	Negative
20	16755	Naive	Negative
20	16760	Memory	Negative
20	16767	Memory	Negative
20	16782	Memory	Negative
20	16868	Memory	Negative
20	16876	Naive	Negative
20	16900	Memory	Negative
20	16911	Memory	Negative
20	16912	Naive	Negative
20	16926	Memory	Negative
20	16928	Naive	Negative
20	16936	Naive	Negative
20	16951	Memory	Negative
20	16956	Naive	Negative
20	16971	Naive	Negative
20	16972	Memory	Negative
20	16987	Naive	Negative
20	16997	Naive	Negative
20	17002	Naive	Negative
20	17005	Memory	Negative
20	17008	Naive	Negative
20	17035	Memory	Negative
20	17045	Memory	Negative
20	17047	Memory	Negative
20	17052	Memory	Negative
20	17061	Memory	Negative
20	17064	Memory	Negative
20	17068	Naive	Negative
20	17070	Naive	Negative
20	17088	Memory	Negative
20	17098	Naive	Negative
20	17103	Memory	Negative
20	17112	Naive	Negative
20	17123	Naive	Negative
20	17145	Memory	Negative
20	17147	Naive	Negative
20	17159	Naive	Negative
20	17168	Memory	Negative
20	17170	Naive	Negative
20	17199	Memory	Negative
20	17213	Memory	Negative
20	17235	Memory	Negative
20	17238	Memory	Negative
20	17246	Memory	Negative
20	17247	Memory	Negative
20	17269	Memory	Negative
20	17283	Memory	Negative
20	17291	Memory	Negative
20	17301	Memory	Negative
20	17323	Naive	Negative
20	17359	Memory	Negative
20	17363	Memory	Negative
20	17370	Memory	Negative
20	17373	Memory	Negative
20	17378	Memory	Negative
20	17396	Memory	Negative
20	17403	Naive	Negative
20	17404	Memory	Negative
20	17413	Naive	Negative
20	17417	Naive	Negative
20	17433	Memory	Negative
20	17438	Memory	Negative
20	17462	Naive	Negative
20	17470	Memory	Negative
20	17477	Naive	Negative
20	17486	Memory	Negative
20	17504	Naive	Negative
20	17517	Memory	Negative
20	17527	Memory	Negative
20	17544	Memory	Negative
20	17565	Memory	Negative
20	17574	Memory	Negative
20	17580	Memory	Negative
20	17581	Memory	Negative
20	17588	Naive	Negative
20	17589	Memory	Negative
20	17597	Memory	Negative
20	17600	Memory	Negative
20	17608	Memory	Negative
20	17612	Memory	Negative
20	17621	Memory	Negative
20	17634	Memory	Negative
20	17636	Naive	Negative
20	17640	Memory	Negative
20	17647	Memory	Negative
20	17648	Memory	Negative
20	17653	Memory	Negative
20	17654	Naive	Negative
20	17655	Memory	Negative
20	17661	Memory	Negative
20	17662	Memory	Negative
20	17668	Memory	Negative
20	17674	Memory	Negative
20	17677	Memory	Negative
20	17691	Memory	Negative
20	17693	Memory	Negative
20	17718	Naive	Negative
20	17740	Memory	Negative
20	17741	Memory	Negative
20	17745	Memory	Negative
20	17749	Memory	Negative
20	17769	Memory	Negative
20	17770	Memory	Negative
20	17785	Naive	Negative
20	17786	Memory	Negative
20	17801	Memory	Negative
20	17817	Naive	Negative
20	17818	Memory	Negative
20	17828	Memory	Negative
20	17835	Naive	Negative
20	17843	Memory	Negative
20	17852	Memory	Negative
20	17854	Naive	Negative
20	17870	Memory	Negative
20	17898	Memory	Negative
20	17899	Memory	Negative
20	17900	Naive	Negative
20	17902	Memory	Negative
20	17903	Memory	Negative
20	17921	Naive	Negative
20	17928	Naive	Negative
20	17929	Memory	Negative
20	17936	Naive	Negative
20	17939	Memory	Negative
20	17941	Memory	Negative
20	17947	Memory	Negative
20	17950	Naive	Negative
20	17960	Naive	Negative
20	17963	Memory	Negative
20	17967	Memory	Negative
20	17968	Memory	Negative
20	17976	Memory	Negative
20	17987	Naive	Negative
20	17988	Memory	Negative
20	18021	Memory	Negative
20	18025	Memory	Negative
20	18050	Memory	Negative
20	18061	Naive	Negative
20	18071	Memory	Negative
20	18073	Naive	Negative
20	18077	Memory	Negative
20	18106	Memory	Negative
20	18114	Naive	Negative
20	18138	Naive	Negative
20	18141	Memory	Negative
20	18143	Memory	Negative
20	18145	Memory	Negative
20	18161	Naive	Negative
20	18162	Memory	Negative
20	18163	Naive	Negative
20	18190	Naive	Negative
20	18194	Memory	Negative
20	18195	Memory	Negative
20	18211	Memory	Negative
20	18216	Memory	Negative
20	18235	Naive	Negative
20	18256	Memory	Negative
20	18270	Memory	Negative
20	18286	Memory	Negative
20	18291	Memory	Negative
20	18300	Memory	Negative
20	18314	Naive	Negative
20	18318	Memory	Negative
20	18343	Memory	Negative
20	18358	Memory	Negative
20	18360	Memory	Negative
20	18373	Memory	Negative
20	18392	Memory	Negative
20	18418	Memory	Negative
20	18425	Memory	Negative
20	18428	Memory	Negative
20	18432	Naive	Negative
20	18433	Memory	Negative
20	18434	Memory	Negative
20	18436	Memory	Negative
20	18447	Memory	Negative
20	18453	Memory	Negative
20	18455	Naive	Negative
20	18461	Naive	Negative
20	18462	Memory	Negative
20	18465	Memory	Negative
20	18494	Memory	Negative
20	18496	Memory	Negative
20	18500	Memory	Negative
20	18509	Naive	Negative
20	18521	Memory	Negative
20	18523	Memory	Negative
20	18527	Naive	Negative
20	18529	Memory	Negative
20	18531	Memory	Negative
20	18533	Memory	Negative
20	18539	Naive	Negative
20	18549	Memory	Negative
20	18550	Memory	Negative
20	18551	Memory	Negative
20	18554	Memory	Negative
20	18557	Naive	Negative
20	18564	Memory	Negative
20	18569	Naive	Negative
20	18570	Memory	Negative
20	18579	Naive	Negative
20	18593	Memory	Negative
20	18596	Naive	Negative
20	18598	Memory	Negative
20	18612	Naive	Negative
20	18614	Naive	Negative
20	18627	Naive	Negative
20	18638	Memory	Negative
20	18642	Memory	Negative
20	18647	Memory	Negative
20	18654	Memory	Negative
20	18657	Naive	Negative
20	18662	Memory	Negative
20	18667	Memory	Negative
20	18669	Naive	Negative
20	18674	Memory	Negative
20	18675	Memory	Negative
20	18684	Memory	Negative
20	18685	Memory	Negative
20	18692	Memory	Negative
20	18698	Memory	Negative
20	18702	Naive	Negative
20	18703	Memory	Negative
20	18715	Memory	Negative
20	18726	Memory	Negative
20	18727	Memory	Negative
20	18728	Memory	Negative
20	18743	Memory	Negative
20	18749	Memory	Negative
20	18753	Memory	Negative
20	18762	Memory	Negative
20	18765	Memory	Negative
20	18767	Memory	Negative
20	18785	Memory	Negative
20	18789	Memory	Negative
20	18790	Memory	Negative
20	18796	Memory	Negative
20	18800	Memory	Negative
20	18802	Memory	Negative
20	18806	Naive	Negative
20	18808	Memory	Negative
20	18816	Memory	Negative
20	18820	Naive	Negative
20	18823	Memory	Negative
20	18824	Memory	Negative
20	18830	Memory	Negative
20	18831	Memory	Negative
20	18833	Naive	Negative
20	18858	Naive	Negative
20	18866	Naive	Negative
20	18870	Memory	Negative
20	18874	Memory	Negative
20	18879	Memory	Negative
20	18880	Memory	Negative
20	18881	Memory	Negative
20	18885	Naive	Negative
20	18894	Memory	Negative
20	18909	Memory	Negative
20	18911	Memory	Negative
20	18926	Memory	Negative
20	18935	Naive	Negative
20	18950	Memory	Negative
20	18952	Memory	Negative
20	18977	Memory	Negative
20	18984	Memory	Negative
20	18988	Memory	Negative
20	18992	Memory	Negative
20	19001	Memory	Negative
20	19023	Memory	Negative
20	19037	Naive	Negative
20	19062	Memory	Negative
20	19065	Memory	Negative
20	19072	Memory	Negative
20	19102	Naive	Negative
20	19114	Memory	Negative
20	19126	Memory	Negative
20	19129	Memory	Negative
20	19144	Memory	Negative
20	19146	Memory	Negative
20	19156	Memory	Negative
20	19158	Memory	Negative
20	19166	Naive	Negative
20	19179	Memory	Negative
20	19202	Memory	Negative
20	19203	Memory	Negative
20	19214	Memory	Negative
20	19216	Naive	Negative
20	19223	Memory	Negative
20	193	Memory	Negative
20	235	Memory	Negative
20	259	Memory	Negative
20	297	Memory	Negative
20	372	Memory	Negative
20	455	Naive	Negative
20	532	Memory	Negative
20	549	Memory	Negative
20	673	Memory	Negative
20	714	Memory	Negative
20	971	Memory	Negative
20	1023	Memory	Negative
20	1227	Memory	Negative
20	1263	Memory	Negative
20	1301	Memory	Negative
20	1533	Naive	Negative
20	1551	Memory	Negative
20	1714	Memory	Negative
20	1732	Memory	Negative
20	1780	Memory	Negative
20	1861	Memory	Negative
20	1981	Memory	Negative
20	2067	Naive	Negative
20	2142	Memory	Negative
20	2229	Memory	Negative
20	2231	Memory	Negative
20	2238	Memory	Negative
20	2262	Memory	Negative
20	2289	Memory	Negative
20	2323	Memory	Negative
20	2333	Memory	Negative
20	2357	Memory	Negative
20	2444	Memory	Negative
20	2553	Memory	Negative
20	2573	Memory	Negative
20	2856	Naive	Negative
20	2864	Memory	Negative
20	2957	Memory	Negative
20	3043	Naive	Negative
20	3044	Memory	Negative
20	3098	Memory	Negative
20	3319	Memory	Negative
20	3368	Memory	Negative
20	3381	Memory	Negative
20	3487	Memory	Negative
20	3585	Memory	Negative
20	3694	Memory	Negative
20	3705	Memory	Negative
20	3739	Memory	Negative
20	3808	Memory	Negative
20	3832	Memory	Negative
20	3855	Memory	Negative
20	3881	Memory	Negative
20	4004	Memory	Negative
20	4077	Naive	Negative
20	4156	Memory	Negative
20	4185	Naive	Negative
20	4576	Naive	Negative
20	4600	Memory	Negative
20	4602	Memory	Negative
20	4923	Memory	Negative
20	4967	Memory	Negative
20	5132	Memory	Negative
20	5136	Memory	Negative
20	5237	Naive	Negative
20	5355	Memory	Negative
20	5440	Memory	Negative
20	5694	Memory	Negative
20	5820	Memory	Negative
20	5832	Memory	Negative
20	6006	Memory	Negative
20	6053	Memory	Negative
20	6123	Memory	Negative
20	6207	Memory	Negative
20	6275	Naive	Negative
20	6411	Naive	Negative
20	6642	Naive	Negative
20	6715	Memory	Negative
20	6929	Memory	Negative
20	7080	Memory	Negative
20	7101	Memory	Negative
20	7141	Memory	Negative
20	7154	Memory	Negative
20	7163	Memory	Negative
20	7433	Memory	Negative
20	7697	Memory	Negative
20	8089	Naive	Negative
20	8229	Memory	Negative
20	8415	Memory	Negative
20	8515	Memory	Negative
20	8911	Memory	Negative
20	9082	Memory	Negative
20	9209	Memory	Negative
20	9398	Memory	Negative
20	9592	Memory	Negative
20	9790	Memory	Negative
20	9822	Memory	Negative
20	9861	Memory	Negative
20	9895	Memory	Negative
20	9909	Memory	Negative
20	9995	Memory	Negative
20	10443	Memory	Negative
20	10554	Memory	Negative
20	10587	Memory	Negative
20	10620	Memory	Negative
20	10625	Memory	Negative
20	10743	Memory	Negative
20	10762	Memory	Negative
20	10979	Memory	Negative
20	10982	Memory	Negative
20	11047	Memory	Negative
20	11103	Memory	Negative
20	11319	Memory	Negative
20	11387	Memory	Negative
20	11403	Memory	Negative
20	11484	Memory	Negative
20	11552	Naive	Negative
20	11624	Memory	Negative
20	11631	Memory	Negative
20	11680	Memory	Negative
20	11815	Memory	Negative
20	11846	Memory	Negative
20	11894	Memory	Negative
20	12083	Memory	Negative
20	12416	Naive	Negative
20	12678	Memory	Negative
20	12824	Memory	Negative
20	12915	Memory	Negative
20	13077	Memory	Negative
20	13102	Naive	Negative
20	13112	Naive	Negative
20	13215	Memory	Negative
20	13371	Naive	Negative
20	13404	Memory	Negative
20	13454	Memory	Negative
20	14027	Memory	Negative
20	14495	Naive	Negative
20	14582	Memory	Negative
20	14592	Memory	Negative
20	14773	Naive	Negative
20	15039	Naive	Negative
20	15255	Memory	Negative
20	15347	Naive	Negative
20	15383	Naive	Negative
20	15669	Memory	Negative
20	15690	Memory	Negative
20	15823	Memory	Negative
20	15839	Naive	Negative
20	15982	Memory	Negative
20	15989	Memory	Negative
20	16043	Naive	Negative
20	16063	Memory	Negative
20	16106	Memory	Negative
20	16114	Memory	Negative
20	16147	Memory	Negative
20	16315	Memory	Negative
20	16783	Naive	Negative
20	16796	Naive	Negative
20	17351	Memory	Negative
20	17710	Memory	Negative
20	17727	Memory	Negative
20	18060	Memory	Negative
20	18075	Naive	Negative
20	18120	Memory	Negative
20	18148	Naive	Negative
20	18210	Memory	Negative
20	18274	Memory	Negative
20	18316	Memory	Negative
20	18708	Memory	Negative
20	19185	Memory	Negative
20	24	Memory	Negative
20	60	Memory	Negative
20	106	Memory	Negative
20	167	Memory	Negative
20	317	Memory	Negative
20	496	Memory	Negative
20	524	Memory	Negative
20	668	Memory	Negative
20	1470	Memory	Negative
20	1643	Naive	Negative
20	1649	Memory	Negative
20	1750	Memory	Negative
20	1787	Memory	Negative
20	1902	Naive	Negative
20	1903	Memory	Negative
20	1906	Memory	Negative
20	2048	Memory	Negative
20	2079	Memory	Negative
20	2174	Memory	Negative
20	2336	Memory	Negative
20	2396	Memory	Negative
20	2456	Memory	Negative
20	2469	Memory	Negative
20	2649	Memory	Negative
20	2706	Memory	Negative
20	2804	Memory	Negative
20	2809	Memory	Negative
20	2899	Memory	Negative
20	3122	Naive	Negative
20	3181	Memory	Negative
20	3258	Memory	Negative
20	3689	Memory	Negative
20	3741	Memory	Negative
20	3746	Memory	Negative
20	3910	Memory	Negative
20	3971	Memory	Negative
20	4034	Memory	Negative
20	4150	Memory	Negative
20	4176	Memory	Negative
20	4224	Memory	Negative
20	4257	Memory	Negative
20	4274	Memory	Negative
20	4416	Memory	Negative
20	4486	Memory	Negative
20	4535	Memory	Negative
20	4728	Memory	Negative
20	4787	Memory	Negative
20	4933	Memory	Negative
20	4938	Memory	Negative
20	5023	Memory	Negative
20	5032	Memory	Negative
20	5277	Memory	Negative
20	5333	Memory	Negative
20	5769	Memory	Negative
20	5906	Memory	Negative
20	6108	Memory	Negative
20	6132	Memory	Negative
20	6184	Memory	Negative
20	6361	Memory	Negative
20	6497	Memory	Negative
20	6578	Memory	Negative
20	6591	Memory	Negative
20	6664	Memory	Negative
20	6764	Memory	Negative
20	6897	Memory	Negative
20	7175	Naive	Negative
20	7327	Memory	Negative
20	7334	Memory	Negative
20	7360	Memory	Negative
20	7361	Memory	Negative
20	7395	Memory	Negative
20	7463	Memory	Negative
20	7683	Naive	Negative
20	7806	Memory	Negative
20	7825	Memory	Negative
20	7886	Naive	Negative
20	7937	Naive	Negative
20	7954	Memory	Negative
20	7970	Naive	Negative
20	8257	Memory	Negative
20	8264	Memory	Negative
20	8418	Memory	Negative
20	8427	Memory	Negative
20	8466	Memory	Negative
20	8468	Memory	Negative
20	8574	Memory	Negative
20	8652	Memory	Negative
20	8658	Memory	Negative
20	8786	Memory	Negative
20	8826	Memory	Negative
20	8876	Memory	Negative
20	8922	Memory	Negative
20	8984	Memory	Negative
20	9155	Naive	Negative
20	9182	Memory	Negative
20	9245	Memory	Negative
20	9261	Memory	Negative
20	9411	Memory	Negative
20	9482	Memory	Negative
20	9554	Memory	Negative
20	9567	Memory	Negative
20	9577	Memory	Negative
20	9715	Memory	Negative
20	9787	Memory	Negative
20	9976	Memory	Negative
20	10091	Memory	Negative
20	10118	Memory	Negative
20	10258	Memory	Negative
20	10279	Memory	Negative
20	10293	Memory	Negative
20	10419	Memory	Negative
20	10659	Memory	Negative
20	10672	Memory	Negative
20	10806	Memory	Negative
20	10850	Memory	Negative
20	10933	Memory	Negative
20	10950	Memory	Negative
20	11014	Memory	Negative
20	11021	Memory	Negative
20	11044	Memory	Negative
20	11054	Memory	Negative
20	11064	Memory	Negative
20	11188	Memory	Negative
20	11505	Memory	Negative
20	11515	Memory	Negative
20	11689	Memory	Negative
20	11705	Memory	Negative
20	11736	Memory	Negative
20	11758	Memory	Negative
20	11879	Memory	Negative
20	11912	Memory	Negative
20	12073	Naive	Negative
20	12113	Memory	Negative
20	12158	Naive	Negative
20	12257	Memory	Negative
20	12334	Memory	Negative
20	12508	Memory	Negative
20	12546	Memory	Negative
20	12603	Memory	Negative
20	12719	Memory	Negative
20	12741	Memory	Negative
20	12791	Memory	Negative
20	12945	Memory	Negative
20	13029	Memory	Negative
20	13185	Memory	Negative
20	13990	Memory	Negative
20	14014	Memory	Negative
20	14040	Memory	Negative
20	14355	Memory	Negative
20	15362	Memory	Negative
20	15407	Memory	Negative
20	15759	Memory	Negative
20	15794	Memory	Negative
20	15847	Memory	Negative
20	16298	Memory	Negative
20	16595	Memory	Negative
20	16708	Memory	Negative
20	16731	Memory	Negative
20	17083	Memory	Negative
20	17191	Naive	Negative
20	17229	Naive	Negative
20	17306	Memory	Negative
20	17367	Memory	Negative
20	17587	Memory	Negative
20	17861	Naive	Negative
20	17910	Memory	Negative
20	17916	Naive	Negative
20	18019	Naive	Negative
20	18031	Naive	Negative
20	18151	Memory	Negative
20	18364	Naive	Negative
20	18366	Memory	Negative
20	18648	Naive	Negative
20	18649	Memory	Negative
20	18673	Memory	Negative
20	18688	Memory	Negative
20	18730	Naive	Negative
20	18932	Naive	Negative
20	18939	Memory	Negative
20	19010	Memory	Negative
20	19080	Memory	Negative
20	19150	Memory	Negative
20	7063	Naive	Negative
20	12901	Memory	Negative
20	18279	Memory	Negative
20	1741	Memory	Negative
20	2065	Memory	Negative
20	2513	Naive	Negative
20	2794	Memory	Negative
20	3027	Memory	Negative
20	3407	Memory	Negative
20	3928	Memory	Negative
20	4165	Naive	Negative
20	4853	Memory	Negative
20	4867	Memory	Negative
20	5698	Memory	Negative
20	6089	Memory	Negative
20	6641	Memory	Negative
20	8437	Memory	Negative
20	8939	Memory	Negative
20	9049	Memory	Negative
20	9391	Memory	Negative
20	10459	Memory	Negative
20	10705	Memory	Negative
20	10797	Memory	Negative
20	10904	Memory	Negative
20	11074	Memory	Negative
20	11256	Memory	Negative
20	11384	Memory	Negative
20	11520	Memory	Negative
20	12540	Memory	Negative
20	12554	Memory	Negative
20	12608	Memory	Negative
20	12705	Memory	Negative
20	12772	Memory	Negative
20	12829	Memory	Negative
20	13721	Memory	Negative
20	13810	Memory	Negative
20	14380	Memory	Negative
20	14484	Naive	Negative
20	15942	Memory	Negative
20	16054	Memory	Negative
20	17262	Memory	Negative
20	17964	Memory	Negative
20	18217	Memory	Negative
20	18655	Naive	Negative
20	19041	Memory	Negative
20	19190	Naive	Negative
20	435	Memory	Negative
20	1147	Memory	Negative
20	1338	Memory	Negative
20	1803	Memory	Negative
20	2311	Memory	Negative
20	2847	Memory	Negative
20	2852	Memory	Negative
20	3087	Memory	Negative
20	3172	Memory	Negative
20	3315	Memory	Negative
20	3540	Memory	Negative
20	3683	Memory	Negative
20	4016	Memory	Negative
20	4029	Memory	Negative
20	4070	Memory	Negative
20	4136	Memory	Negative
20	4803	Memory	Negative
20	4905	Memory	Negative
20	4934	Memory	Negative
20	6349	Memory	Negative
20	6619	Memory	Negative
20	6881	Memory	Negative
20	6912	Memory	Negative
20	7016	Memory	Negative
20	7278	Memory	Negative
20	8336	Memory	Negative
20	8850	Memory	Negative
20	9183	Memory	Negative
20	9262	Naive	Negative
20	9342	Memory	Negative
20	9479	Memory	Negative
20	9533	Memory	Negative
20	9692	Memory	Negative
20	9848	Memory	Negative
20	10168	Memory	Negative
20	10188	Memory	Negative
20	10374	Memory	Negative
20	10585	Memory	Negative
20	10981	Memory	Negative
20	11153	Memory	Negative
20	11367	Memory	Negative
20	11405	Memory	Negative
20	11532	Naive	Negative
20	11681	Memory	Negative
20	11711	Memory	Negative
20	11817	Memory	Negative
20	12136	Memory	Negative
20	12842	Memory	Negative
20	13238	Memory	Negative
20	13470	Naive	Negative
20	13701	Naive	Negative
20	13736	Memory	Negative
20	14056	Naive	Negative
20	14386	Naive	Negative
20	14432	Memory	Negative
20	14569	Memory	Negative
20	14618	Naive	Negative
20	14996	Naive	Negative
20	15265	Memory	Negative
20	15422	Memory	Negative
20	15963	Naive	Negative
20	16169	Naive	Negative
20	16192	Memory	Negative
20	16364	Memory	Negative
20	16726	Naive	Negative
20	16800	Memory	Negative
20	16885	Naive	Negative
20	17169	Naive	Negative
20	17305	Memory	Negative
20	18325	Naive	Negative
20	18400	Memory	Negative
20	18956	Naive	Negative
20	299	Memory	Negative
20	966	Memory	Negative
20	1197	Memory	Negative
20	1783	Memory	Negative
20	2778	Memory	Negative
20	3110	Memory	Negative
20	3418	Memory	Negative
20	3455	Memory	Negative
20	3525	Memory	Negative
20	3824	Memory	Negative
20	4334	Memory	Negative
20	4344	Memory	Negative
20	5783	Memory	Negative
20	7907	Memory	Negative
20	8279	Memory	Negative
20	8861	Memory	Negative
20	9321	Memory	Negative
20	9459	Memory	Negative
20	9729	Memory	Negative
20	10246	Memory	Negative
20	10589	Memory	Negative
20	10757	Memory	Negative
20	10798	Memory	Negative
20	11115	Memory	Negative
20	11446	Memory	Negative
20	11536	Memory	Negative
20	11940	Memory	Negative
20	12104	Memory	Negative
20	12135	Memory	Negative
20	12290	Memory	Negative
20	12978	Memory	Negative
20	13086	Naive	Negative
20	14093	Memory	Negative
20	14349	Naive	Negative
20	15683	Memory	Negative
20	15713	Memory	Negative
20	17604	Memory	Negative
20	18653	Memory	Negative
20	18711	Memory	Negative
20	19031	Memory	Negative
20	19122	Memory	Negative
20	133	Memory	Negative
20	205	Memory	Negative
20	221	Memory	Negative
20	417	Naive	Negative
20	580	Memory	Negative
20	722	Memory	Negative
20	897	Memory	Negative
20	1030	Memory	Negative
20	1062	Memory	Negative
20	1233	Memory	Negative
20	2167	Memory	Negative
20	2533	Memory	Negative
20	2726	Memory	Negative
20	2829	Memory	Negative
20	3131	Memory	Negative
20	3194	Memory	Negative
20	3940	Memory	Negative
20	4117	Memory	Negative
20	4682	Memory	Negative
20	4724	Memory	Negative
20	4795	Memory	Negative
20	4802	Memory	Negative
20	5015	Memory	Negative
20	5273	Memory	Negative
20	5302	Memory	Negative
20	5404	Memory	Negative
20	7980	Naive	Negative
20	8012	Memory	Negative
20	9191	Memory	Negative
20	9978	Memory	Negative
20	10436	Memory	Negative
20	10486	Memory	Negative
20	10684	Memory	Negative
20	10852	Memory	Negative
20	11181	Memory	Negative
20	11482	Memory	Negative
20	12485	Memory	Negative
20	12771	Memory	Negative
20	13027	Naive	Negative
20	13157	Naive	Negative
20	13592	Naive	Negative
20	14156	Naive	Negative
20	14594	Memory	Negative
20	14778	Memory	Negative
20	14941	Memory	Negative
20	15080	Memory	Negative
20	15470	Naive	Negative
20	15940	Memory	Negative
20	16088	Memory	Negative
20	16096	Memory	Negative
20	16325	Memory	Negative
20	16468	Memory	Negative
20	17176	Memory	Negative
20	17223	Memory	Negative
20	7059	Memory	Negative
20	7731	Memory	Negative
20	9399	Memory	Negative
20	10291	Memory	Negative
20	11810	Memory	Negative
20	13435	Memory	Negative
20	6914	Memory	Negative
20	9606	Memory	Negative
20	1300	Memory	Negative
20	3688	Memory	Negative
20	3903	Memory	Negative
20	4543	Naive	Negative
20	4792	Memory	Negative
20	5067	Memory	Negative
20	8169	Memory	Negative
20	8252	Memory	Negative
20	8379	Memory	Negative
20	9543	Memory	Negative
20	11629	Memory	Negative
20	11743	Memory	Negative
20	13272	Memory	Negative
20	13490	Memory	Negative
20	13681	Memory	Negative
20	15348	Memory	Negative
20	15497	Memory	Negative
20	17341	Memory	Negative
20	11749	Memory	Negative
20	37	Memory	Negative
20	54	Memory	Negative
20	70	Naive	Negative
20	114	Naive	Negative
20	120	Memory	Negative
20	178	Memory	Negative
20	209	Memory	Negative
20	236	Memory	Negative
20	268	Naive	Negative
20	291	Memory	Negative
20	292	Memory	Negative
20	329	Memory	Negative
20	340	Memory	Negative
20	349	Memory	Negative
20	360	Memory	Negative
20	366	Naive	Negative
20	381	Naive	Negative
20	386	Memory	Negative
20	391	Memory	Negative
20	416	Memory	Negative
20	422	Memory	Negative
20	438	Memory	Negative
20	458	Memory	Negative
20	482	Memory	Negative
20	504	Naive	Negative
20	517	Memory	Negative
20	533	Memory	Negative
20	545	Memory	Negative
20	546	Memory	Negative
20	570	Memory	Negative
20	592	Memory	Negative
20	617	Memory	Negative
20	641	Naive	Negative
20	648	Memory	Negative
20	683	Memory	Negative
20	737	Memory	Negative
20	748	Naive	Negative
20	768	Naive	Negative
20	769	Memory	Negative
20	792	Naive	Negative
20	800	Naive	Negative
20	818	Memory	Negative
20	822	Memory	Negative
20	833	Naive	Negative
20	867	Memory	Negative
20	931	Naive	Negative
20	1064	Memory	Negative
20	1111	Memory	Negative
20	1209	Memory	Negative
20	1223	Memory	Negative
20	1231	Memory	Negative
20	1254	Memory	Negative
20	1258	Memory	Negative
20	1266	Naive	Negative
20	1321	Memory	Negative
20	1374	Memory	Negative
20	1394	Memory	Negative
20	1423	Memory	Negative
20	1436	Memory	Negative
20	1464	Naive	Negative
20	1478	Memory	Negative
20	1509	Memory	Negative
20	1514	Memory	Negative
20	1536	Memory	Negative
20	1553	Naive	Negative
20	1579	Memory	Negative
20	1666	Naive	Negative
20	1668	Memory	Negative
20	1670	Naive	Negative
20	1689	Memory	Negative
20	1712	Memory	Negative
20	1713	Memory	Negative
20	1731	Memory	Negative
20	1778	Memory	Negative
20	1824	Memory	Negative
20	1834	Naive	Negative
20	1851	Memory	Negative
20	1908	Naive	Negative
20	1952	Memory	Negative
20	1957	Memory	Negative
20	1969	Naive	Negative
20	1991	Memory	Negative
20	2007	Memory	Negative
20	2020	Memory	Negative
20	2028	Memory	Negative
20	2039	Memory	Negative
20	2044	Memory	Negative
20	2047	Naive	Negative
20	2053	Memory	Negative
20	2093	Naive	Negative
20	2106	Memory	Negative
20	2114	Memory	Negative
20	2155	Memory	Negative
20	2159	Memory	Negative
20	2183	Memory	Negative
20	2207	Memory	Negative
20	2232	Memory	Negative
20	2233	Memory	Negative
20	2239	Memory	Negative
20	2268	Memory	Negative
20	2286	Naive	Negative
20	2310	Memory	Negative
20	2349	Naive	Negative
20	2368	Memory	Negative
20	2409	Memory	Negative
20	2437	Memory	Negative
20	2451	Memory	Negative
20	2558	Memory	Negative
20	2561	Memory	Negative
20	2605	Memory	Negative
20	2633	Memory	Negative
20	2684	Memory	Negative
20	2701	Memory	Negative
20	2723	Memory	Negative
20	2748	Naive	Negative
20	2764	Memory	Negative
20	2814	Naive	Negative
20	2819	Memory	Negative
20	2831	Memory	Negative
20	2837	Memory	Negative
20	2845	Memory	Negative
20	2848	Naive	Negative
20	2850	Memory	Negative
20	2929	Memory	Negative
20	2988	Memory	Negative
20	3008	Memory	Negative
20	3017	Memory	Negative
20	3134	Memory	Negative
20	3136	Memory	Negative
20	3227	Memory	Negative
20	3262	Memory	Negative
20	3289	Naive	Negative
20	3307	Memory	Negative
20	3339	Memory	Negative
20	3357	Memory	Negative
20	3421	Naive	Negative
20	3442	Memory	Negative
20	3447	Memory	Negative
20	3459	Naive	Negative
20	3491	Memory	Negative
20	3527	Memory	Negative
20	3530	Memory	Negative
20	3571	Memory	Negative
20	3588	Naive	Negative
20	3589	Naive	Negative
20	3605	Memory	Negative
20	3608	Memory	Negative
20	3671	Memory	Negative
20	3674	Memory	Negative
20	3678	Memory	Negative
20	3696	Memory	Negative
20	3697	Memory	Negative
20	3709	Memory	Negative
20	3716	Naive	Negative
20	3717	Memory	Negative
20	3740	Memory	Negative
20	3751	Memory	Negative
20	3795	Naive	Negative
20	3801	Memory	Negative
20	3802	Memory	Negative
20	3822	Memory	Negative
20	3850	Naive	Negative
20	3854	Memory	Negative
20	3870	Memory	Negative
20	3878	Memory	Negative
20	3884	Memory	Negative
20	3888	Memory	Negative
20	3891	Memory	Negative
20	3920	Memory	Negative
20	3936	Memory	Negative
20	3965	Memory	Negative
20	3973	Naive	Negative
20	4028	Memory	Negative
20	4032	Memory	Negative
20	4042	Memory	Negative
20	4050	Memory	Negative
20	4067	Memory	Negative
20	4076	Naive	Negative
20	4088	Memory	Negative
20	4109	Memory	Negative
20	4111	Memory	Negative
20	4119	Naive	Negative
20	4141	Memory	Negative
20	4157	Naive	Negative
20	4167	Naive	Negative
20	4177	Naive	Negative
20	4199	Memory	Negative
20	4214	Naive	Negative
20	4231	Naive	Negative
20	4254	Naive	Negative
20	4255	Naive	Negative
20	4269	Memory	Negative
20	4284	Memory	Negative
20	4293	Memory	Negative
20	4295	Memory	Negative
20	4315	Memory	Negative
20	4323	Memory	Negative
20	4329	Memory	Negative
20	4348	Memory	Negative
20	4351	Naive	Negative
20	4352	Memory	Negative
20	4396	Memory	Negative
20	4400	Memory	Negative
20	4428	Memory	Negative
20	4429	Memory	Negative
20	4442	Memory	Negative
20	4444	Memory	Negative
20	4463	Memory	Negative
20	4472	Naive	Negative
20	4490	Memory	Negative
20	4529	Memory	Negative
20	4536	Memory	Negative
20	4540	Memory	Negative
20	4546	Memory	Negative
20	4551	Memory	Negative
20	4572	Memory	Negative
20	4583	Naive	Negative
20	4587	Memory	Negative
20	4614	Naive	Negative
20	4629	Memory	Negative
20	4631	Naive	Negative
20	4673	Memory	Negative
20	4689	Memory	Negative
20	4699	Memory	Negative
20	4729	Memory	Negative
20	4799	Memory	Negative
20	4809	Memory	Negative
20	4830	Memory	Negative
20	4878	Memory	Negative
20	4885	Naive	Negative
20	4902	Memory	Negative
20	4907	Naive	Negative
20	4924	Memory	Negative
20	4971	Naive	Negative
20	5029	Naive	Negative
20	5043	Naive	Negative
20	5069	Naive	Negative
20	5097	Memory	Negative
20	5108	Memory	Negative
20	5143	Memory	Negative
20	5158	Naive	Negative
20	5176	Naive	Negative
20	5205	Memory	Negative
20	5216	Naive	Negative
20	5222	Naive	Negative
20	5227	Memory	Negative
20	5251	Memory	Negative
20	5269	Memory	Negative
20	5291	Naive	Negative
20	5300	Memory	Negative
20	5307	Memory	Negative
20	5362	Memory	Negative
20	5387	Naive	Negative
20	5410	Naive	Negative
20	5414	Memory	Negative
20	5429	Memory	Negative
20	5436	Memory	Negative
20	5455	Memory	Negative
20	5466	Memory	Negative
20	5474	Memory	Negative
20	5491	Naive	Negative
20	5516	Memory	Negative
20	5547	Naive	Negative
20	5557	Memory	Negative
20	5560	Memory	Negative
20	5599	Naive	Negative
20	5636	Memory	Negative
20	5668	Memory	Negative
20	5671	Naive	Negative
20	5677	Memory	Negative
20	5680	Naive	Negative
20	5681	Memory	Negative
20	5682	Memory	Negative
20	5685	Memory	Negative
20	5724	Memory	Negative
20	5733	Memory	Negative
20	5768	Memory	Negative
20	5793	Memory	Negative
20	5796	Naive	Negative
20	5810	Memory	Negative
20	5825	Memory	Negative
20	5839	Naive	Negative
20	5905	Memory	Negative
20	5912	Naive	Negative
20	5922	Memory	Negative
20	5965	Naive	Negative
20	5977	Naive	Negative
20	5978	Memory	Negative
20	5984	Naive	Negative
20	5998	Memory	Negative
20	6004	Naive	Negative
20	6012	Memory	Negative
20	6036	Memory	Negative
20	6061	Naive	Negative
20	6095	Memory	Negative
20	6099	Memory	Negative
20	6100	Memory	Negative
20	6102	Memory	Negative
20	6120	Memory	Negative
20	6131	Memory	Negative
20	6137	Naive	Negative
20	6158	Memory	Negative
20	6183	Memory	Negative
20	6186	Memory	Negative
20	6198	Memory	Negative
20	6205	Memory	Negative
20	6211	Memory	Negative
20	6236	Memory	Negative
20	6246	Memory	Negative
20	6288	Naive	Negative
20	6307	Memory	Negative
20	6373	Memory	Negative
20	6374	Memory	Negative
20	6396	Memory	Negative
20	6417	Memory	Negative
20	6442	Naive	Negative
20	6445	Memory	Negative
20	6449	Naive	Negative
20	6458	Memory	Negative
20	6479	Memory	Negative
20	6483	Memory	Negative
20	6494	Memory	Negative
20	6506	Memory	Negative
20	6547	Memory	Negative
20	6555	Memory	Negative
20	6560	Naive	Negative
20	6580	Memory	Negative
20	6597	Memory	Negative
20	6630	Memory	Negative
20	6634	Memory	Negative
20	6687	Memory	Negative
20	6689	Naive	Negative
20	6695	Naive	Negative
20	6710	Memory	Negative
20	6716	Naive	Negative
20	6773	Memory	Negative
20	6797	Naive	Negative
20	6817	Naive	Negative
20	6820	Memory	Negative
20	6821	Memory	Negative
20	6826	Memory	Negative
20	6828	Memory	Negative
20	6839	Memory	Negative
20	6873	Memory	Negative
20	6886	Naive	Negative
20	6893	Memory	Negative
20	6894	Memory	Negative
20	6896	Memory	Negative
20	6903	Naive	Negative
20	6916	Memory	Negative
20	6920	Memory	Negative
20	6926	Memory	Negative
20	6948	Memory	Negative
20	6953	Memory	Negative
20	6973	Naive	Negative
20	6998	Memory	Negative
20	7024	Memory	Negative
20	7033	Memory	Negative
20	7062	Memory	Negative
20	7096	Memory	Negative
20	7099	Memory	Negative
20	7103	Memory	Negative
20	7130	Memory	Negative
20	7138	Memory	Negative
20	7139	Memory	Negative
20	7140	Naive	Negative
20	7161	Memory	Negative
20	7217	Memory	Negative
20	7240	Memory	Negative
20	7246	Memory	Negative
20	7255	Memory	Negative
20	7271	Memory	Negative
20	7272	Memory	Negative
20	7294	Memory	Negative
20	7306	Memory	Negative
20	7307	Naive	Negative
20	7320	Memory	Negative
20	7339	Memory	Negative
20	7347	Memory	Negative
20	7348	Naive	Negative
20	7358	Naive	Negative
20	7372	Naive	Negative
20	7382	Memory	Negative
20	7400	Memory	Negative
20	7408	Naive	Negative
20	7422	Naive	Negative
20	7438	Memory	Negative
20	7461	Memory	Negative
20	7472	Memory	Negative
20	7475	Memory	Negative
20	7493	Memory	Negative
20	7494	Memory	Negative
20	7505	Naive	Negative
20	7507	Memory	Negative
20	7520	Naive	Negative
20	7524	Memory	Negative
20	7534	Memory	Negative
20	7535	Naive	Negative
20	7560	Naive	Negative
20	7566	Memory	Negative
20	7567	Memory	Negative
20	7614	Naive	Negative
20	7618	Memory	Negative
20	7641	Naive	Negative
20	7657	Memory	Negative
20	7662	Memory	Negative
20	7668	Memory	Negative
20	7684	Memory	Negative
20	7698	Memory	Negative
20	7701	Memory	Negative
20	7711	Memory	Negative
20	7725	Memory	Negative
20	7726	Memory	Negative
20	7744	Memory	Negative
20	7745	Memory	Negative
20	7747	Memory	Negative
20	7749	Memory	Negative
20	7752	Memory	Negative
20	7757	Memory	Negative
20	7758	Memory	Negative
20	7765	Memory	Negative
20	7773	Memory	Negative
20	7774	Memory	Negative
20	7778	Memory	Negative
20	7782	Memory	Negative
20	7785	Memory	Negative
20	7810	Naive	Negative
20	7823	Memory	Negative
20	7866	Memory	Negative
20	7869	Memory	Negative
20	7888	Memory	Negative
20	7911	Naive	Negative
20	7918	Memory	Negative
20	7931	Memory	Negative
20	7934	Memory	Negative
20	7946	Naive	Negative
20	7958	Memory	Negative
20	7975	Memory	Negative
20	7982	Memory	Negative
20	7988	Memory	Negative
20	8008	Memory	Negative
20	8022	Naive	Negative
20	8023	Memory	Negative
20	8067	Memory	Negative
20	8076	Naive	Negative
20	8085	Memory	Negative
20	8111	Memory	Negative
20	8114	Memory	Negative
20	8115	Naive	Negative
20	8123	Memory	Negative
20	8137	Memory	Negative
20	8141	Memory	Negative
20	8147	Memory	Negative
20	8157	Memory	Negative
20	8178	Memory	Negative
20	8185	Memory	Negative
20	8189	Naive	Negative
20	8205	Memory	Negative
20	8228	Memory	Negative
20	8233	Memory	Negative
20	8237	Memory	Negative
20	8240	Naive	Negative
20	8249	Memory	Negative
20	8260	Memory	Negative
20	8268	Naive	Negative
20	8298	Memory	Negative
20	8301	Naive	Negative
20	8303	Memory	Negative
20	8334	Memory	Negative
20	8357	Memory	Negative
20	8386	Memory	Negative
20	8390	Naive	Negative
20	8422	Memory	Negative
20	8428	Memory	Negative
20	8452	Memory	Negative
20	8455	Naive	Negative
20	8460	Memory	Negative
20	8473	Naive	Negative
20	8476	Memory	Negative
20	8524	Memory	Negative
20	8546	Memory	Negative
20	8554	Memory	Negative
20	8573	Memory	Negative
20	8605	Memory	Negative
20	8632	Memory	Negative
20	8678	Memory	Negative
20	8697	Memory	Negative
20	8706	Memory	Negative
20	8717	Naive	Negative
20	8757	Memory	Negative
20	8776	Memory	Negative
20	8821	Memory	Negative
20	8844	Memory	Negative
20	8848	Memory	Negative
20	8851	Memory	Negative
20	8860	Memory	Negative
20	8863	Memory	Negative
20	8913	Naive	Negative
20	8953	Memory	Negative
20	8960	Memory	Negative
20	8994	Memory	Negative
20	9000	Naive	Negative
20	9042	Naive	Negative
20	9056	Memory	Negative
20	9080	Memory	Negative
20	9083	Memory	Negative
20	9126	Memory	Negative
20	9133	Memory	Negative
20	9139	Memory	Negative
20	9146	Memory	Negative
20	9153	Memory	Negative
20	9158	Memory	Negative
20	9203	Memory	Negative
20	9248	Memory	Negative
20	9311	Memory	Negative
20	9340	Memory	Negative
20	9358	Memory	Negative
20	9380	Memory	Negative
20	9395	Memory	Negative
20	9412	Naive	Negative
20	9475	Naive	Negative
20	9491	Memory	Negative
20	9494	Memory	Negative
20	9498	Naive	Negative
20	9505	Memory	Negative
20	9566	Memory	Negative
20	9568	Memory	Negative
20	9593	Naive	Negative
20	9596	Naive	Negative
20	9609	Memory	Negative
20	9641	Memory	Negative
20	9676	Memory	Negative
20	9677	Memory	Negative
20	9685	Naive	Negative
20	9717	Memory	Negative
20	9721	Memory	Negative
20	9733	Memory	Negative
20	9744	Naive	Negative
20	9770	Memory	Negative
20	9814	Memory	Negative
20	9930	Memory	Negative
20	9935	Memory	Negative
20	9941	Memory	Negative
20	9942	Memory	Negative
20	10007	Naive	Negative
20	10087	Memory	Negative
20	10128	Memory	Negative
20	10220	Memory	Negative
20	10222	Memory	Negative
20	10254	Memory	Negative
20	10311	Memory	Negative
20	10322	Naive	Negative
20	10333	Memory	Negative
20	10394	Naive	Negative
20	10509	Naive	Negative
20	10533	Memory	Negative
20	10593	Memory	Negative
20	10606	Memory	Negative
20	10640	Naive	Negative
20	10689	Memory	Negative
20	10702	Memory	Negative
20	10719	Memory	Negative
20	10758	Memory	Negative
20	10823	Memory	Negative
20	10906	Memory	Negative
20	10949	Memory	Negative
20	11042	Naive	Negative
20	11048	Memory	Negative
20	11093	Memory	Negative
20	11129	Memory	Negative
20	11138	Memory	Negative
20	11152	Memory	Negative
20	11176	Memory	Negative
20	11198	Naive	Negative
20	11213	Memory	Negative
20	11238	Memory	Negative
20	11240	Memory	Negative
20	11246	Memory	Negative
20	11253	Memory	Negative
20	11308	Memory	Negative
20	11356	Memory	Negative
20	11391	Memory	Negative
20	11426	Memory	Negative
20	11443	Naive	Negative
20	11451	Memory	Negative
20	11488	Memory	Negative
20	11504	Memory	Negative
20	11518	Naive	Negative
20	11550	Naive	Negative
20	11566	Memory	Negative
20	11595	Memory	Negative
20	11623	Memory	Negative
20	11628	Naive	Negative
20	11647	Naive	Negative
20	11657	Memory	Negative
20	11664	Memory	Negative
20	11690	Memory	Negative
20	11703	Memory	Negative
20	11728	Naive	Negative
20	11729	Memory	Negative
20	11750	Memory	Negative
20	11755	Memory	Negative
20	11772	Memory	Negative
20	11793	Memory	Negative
20	11836	Memory	Negative
20	11874	Naive	Negative
20	11901	Memory	Negative
20	11918	Memory	Negative
20	11947	Naive	Negative
20	12018	Memory	Negative
20	12028	Naive	Negative
20	12065	Naive	Negative
20	12095	Memory	Negative
20	12118	Memory	Negative
20	12152	Memory	Negative
20	12161	Memory	Negative
20	12162	Naive	Negative
20	12169	Naive	Negative
20	12207	Memory	Negative
20	12217	Memory	Negative
20	12239	Naive	Negative
20	12242	Naive	Negative
20	12249	Memory	Negative
20	12280	Memory	Negative
20	12282	Memory	Negative
20	12298	Memory	Negative
20	12305	Memory	Negative
20	12322	Naive	Negative
20	12329	Memory	Negative
20	12333	Naive	Negative
20	12358	Memory	Negative
20	12371	Memory	Negative
20	12397	Memory	Negative
20	12407	Memory	Negative
20	12414	Memory	Negative
20	12428	Naive	Negative
20	12451	Naive	Negative
20	12487	Memory	Negative
20	12516	Memory	Negative
20	12528	Memory	Negative
20	12537	Memory	Negative
20	12543	Memory	Negative
20	12568	Memory	Negative
20	12572	Memory	Negative
20	12586	Naive	Negative
20	12629	Memory	Negative
20	12692	Naive	Negative
20	12711	Naive	Negative
20	12743	Naive	Negative
20	12758	Naive	Negative
20	12774	Memory	Negative
20	12777	Memory	Negative
20	12788	Naive	Negative
20	12793	Memory	Negative
20	12830	Memory	Negative
20	12843	Naive	Negative
20	12849	Memory	Negative
20	12868	Naive	Negative
20	12869	Memory	Negative
20	12870	Naive	Negative
20	12874	Memory	Negative
20	12908	Memory	Negative
20	12914	Memory	Negative
20	12917	Memory	Negative
20	12948	Memory	Negative
20	12960	Memory	Negative
20	12963	Memory	Negative
20	12964	Naive	Negative
20	12991	Memory	Negative
20	12996	Memory	Negative
20	13024	Memory	Negative
20	13050	Memory	Negative
20	13058	Memory	Negative
20	13064	Memory	Negative
20	13067	Memory	Negative
20	13084	Naive	Negative
20	13093	Memory	Negative
20	13096	Memory	Negative
20	13115	Memory	Negative
20	13123	Naive	Negative
20	13145	Naive	Negative
20	13164	Memory	Negative
20	13189	Naive	Negative
20	13276	Memory	Negative
20	13294	Memory	Negative
20	13307	Naive	Negative
20	13308	Memory	Negative
20	13312	Memory	Negative
20	13318	Memory	Negative
20	13343	Memory	Negative
20	13357	Memory	Negative
20	13365	Memory	Negative
20	13390	Naive	Negative
20	13391	Memory	Negative
20	13418	Naive	Negative
20	13422	Naive	Negative
20	13442	Memory	Negative
20	13453	Memory	Negative
20	13467	Memory	Negative
20	13474	Naive	Negative
20	13476	Memory	Negative
20	13483	Memory	Negative
20	13501	Naive	Negative
20	13507	Memory	Negative
20	13542	Naive	Negative
20	13567	Memory	Negative
20	13568	Memory	Negative
20	13588	Naive	Negative
20	13609	Naive	Negative
20	13654	Memory	Negative
20	13689	Memory	Negative
20	13697	Naive	Negative
20	13795	Naive	Negative
20	13819	Naive	Negative
20	13848	Memory	Negative
20	13860	Memory	Negative
20	13871	Memory	Negative
20	13872	Memory	Negative
20	13879	Naive	Negative
20	13889	Naive	Negative
20	13907	Memory	Negative
20	13916	Memory	Negative
20	13923	Memory	Negative
20	13934	Memory	Negative
20	13969	Naive	Negative
20	14022	Naive	Negative
20	14023	Memory	Negative
20	14032	Naive	Negative
20	14084	Memory	Negative
20	14098	Naive	Negative
20	14100	Naive	Negative
20	14109	Naive	Negative
20	14112	Memory	Negative
20	14128	Naive	Negative
20	14130	Naive	Negative
20	14133	Memory	Negative
20	14163	Naive	Negative
20	14222	Memory	Negative
20	14237	Memory	Negative
20	14260	Memory	Negative
20	14265	Naive	Negative
20	14296	Memory	Negative
20	14304	Naive	Negative
20	14374	Memory	Negative
20	14568	Memory	Negative
20	14596	Memory	Negative
20	14597	Memory	Negative
20	14611	Memory	Negative
20	14629	Memory	Negative
20	14679	Naive	Negative
20	14716	Naive	Negative
20	14775	Naive	Negative
20	14777	Memory	Negative
20	14820	Memory	Negative
20	14826	Memory	Negative
20	14847	Memory	Negative
20	14890	Memory	Negative
20	14900	Memory	Negative
20	14903	Memory	Negative
20	14920	Memory	Negative
20	14926	Memory	Negative
20	14967	Memory	Negative
20	14975	Naive	Negative
20	14991	Naive	Negative
20	14994	Memory	Negative
20	15004	Memory	Negative
20	15010	Naive	Negative
20	15028	Naive	Negative
20	15056	Memory	Negative
20	15087	Memory	Negative
20	15100	Memory	Negative
20	15156	Memory	Negative
20	15174	Naive	Negative
20	15245	Naive	Negative
20	15252	Memory	Negative
20	15271	Naive	Negative
20	15286	Memory	Negative
20	15308	Memory	Negative
20	15331	Memory	Negative
20	15332	Memory	Negative
20	15340	Naive	Negative
20	15379	Memory	Negative
20	15390	Naive	Negative
20	15400	Naive	Negative
20	15401	Memory	Negative
20	15403	Memory	Negative
20	15413	Naive	Negative
20	15421	Naive	Negative
20	15488	Memory	Negative
20	15504	Memory	Negative
20	15534	Naive	Negative
20	15540	Memory	Negative
20	15567	Memory	Negative
20	15595	Naive	Negative
20	15623	Naive	Negative
20	15624	Naive	Negative
20	15625	Memory	Negative
20	15639	Naive	Negative
20	15676	Memory	Negative
20	15699	Memory	Negative
20	15712	Naive	Negative
20	15724	Naive	Negative
20	15730	Naive	Negative
20	15747	Memory	Negative
20	15770	Naive	Negative
20	15771	Memory	Negative
20	15789	Memory	Negative
20	15797	Memory	Negative
20	15813	Naive	Negative
20	15843	Memory	Negative
20	15848	Naive	Negative
20	15867	Naive	Negative
20	15870	Memory	Negative
20	15886	Naive	Negative
20	15891	Naive	Negative
20	15896	Memory	Negative
20	15910	Memory	Negative
20	15946	Memory	Negative
20	16001	Memory	Negative
20	16035	Naive	Negative
20	16057	Memory	Negative
20	16072	Naive	Negative
20	16090	Memory	Negative
20	16115	Naive	Negative
20	16135	Naive	Negative
20	16153	Memory	Negative
20	16187	Naive	Negative
20	16203	Naive	Negative
20	16224	Memory	Negative
20	16227	Memory	Negative
20	16237	Naive	Negative
20	16240	Naive	Negative
20	16252	Memory	Negative
20	16255	Memory	Negative
20	16259	Memory	Negative
20	16267	Memory	Negative
20	16290	Memory	Negative
20	16304	Memory	Negative
20	16383	Naive	Negative
20	16410	Memory	Negative
20	16412	Memory	Negative
20	16417	Naive	Negative
20	16418	Memory	Negative
20	16426	Memory	Negative
20	16434	Memory	Negative
20	16452	Memory	Negative
20	16464	Naive	Negative
20	16469	Memory	Negative
20	16489	Naive	Negative
20	16492	Memory	Negative
20	16518	Memory	Negative
20	16536	Memory	Negative
20	16540	Memory	Negative
20	16541	Memory	Negative
20	16566	Memory	Negative
20	16570	Naive	Negative
20	16572	Naive	Negative
20	16579	Memory	Negative
20	16592	Memory	Negative
20	16599	Memory	Negative
20	16609	Memory	Negative
20	16616	Memory	Negative
20	16639	Naive	Negative
20	16645	Memory	Negative
20	16660	Naive	Negative
20	16728	Memory	Negative
20	16744	Memory	Negative
20	16761	Memory	Negative
20	16766	Memory	Negative
20	16788	Memory	Negative
20	16827	Memory	Negative
20	16835	Memory	Negative
20	16870	Memory	Negative
20	16906	Naive	Negative
20	16910	Memory	Negative
20	16925	Memory	Negative
20	16933	Naive	Negative
20	16943	Memory	Negative
20	16983	Naive	Negative
20	16991	Memory	Negative
20	16996	Memory	Negative
20	17011	Memory	Negative
20	17012	Memory	Negative
20	17023	Memory	Negative
20	17024	Memory	Negative
20	17087	Naive	Negative
20	17094	Memory	Negative
20	17110	Memory	Negative
20	17116	Memory	Negative
20	17121	Memory	Negative
20	17138	Naive	Negative
20	17157	Memory	Negative
20	17207	Memory	Negative
20	17217	Memory	Negative
20	17219	Memory	Negative
20	17226	Naive	Negative
20	17264	Memory	Negative
20	17271	Memory	Negative
20	17336	Memory	Negative
20	17362	Memory	Negative
20	17381	Memory	Negative
20	17444	Naive	Negative
20	17450	Naive	Negative
20	17457	Naive	Negative
20	17463	Naive	Negative
20	17495	Memory	Negative
20	17548	Memory	Negative
20	17697	Naive	Negative
20	17811	Memory	Negative
20	17893	Naive	Negative
20	17927	Naive	Negative
20	17945	Memory	Negative
20	18010	Naive	Negative
20	18012	Naive	Negative
20	18024	Memory	Negative
20	18047	Memory	Negative
20	18088	Naive	Negative
20	18089	Memory	Negative
20	18117	Memory	Negative
20	18123	Memory	Negative
20	18144	Memory	Negative
20	18155	Memory	Negative
20	18174	Naive	Negative
20	18181	Memory	Negative
20	18197	Memory	Negative
20	18276	Naive	Negative
20	18306	Memory	Negative
20	18309	Naive	Negative
20	18310	Memory	Negative
20	18333	Naive	Negative
20	18357	Naive	Negative
20	18405	Memory	Negative
20	18431	Memory	Negative
20	18438	Memory	Negative
20	18444	Naive	Negative
20	18505	Memory	Negative
20	18508	Memory	Negative
20	18545	Memory	Negative
20	18604	Memory	Negative
20	18658	Memory	Negative
20	18679	Memory	Negative
20	18724	Naive	Negative
20	18777	Memory	Negative
20	18791	Memory	Negative
20	18798	Memory	Negative
20	18813	Memory	Negative
20	18825	Memory	Negative
20	18854	Naive	Negative
20	18856	Memory	Negative
20	18864	Memory	Negative
20	18871	Memory	Negative
20	18910	Memory	Negative
20	18953	Naive	Negative
20	18958	Naive	Negative
20	18973	Memory	Negative
20	18974	Naive	Negative
20	19019	Memory	Negative
20	19052	Memory	Negative
20	19053	Memory	Negative
20	19063	Naive	Negative
20	19091	Naive	Negative
20	19095	Memory	Negative
20	19116	Memory	Negative
20	19119	Memory	Negative
20	19130	Memory	Negative
20	19136	Memory	Negative
20	19160	Memory	Negative
20	19181	Memory	Negative
20	19200	Memory	Negative
20	19226	Naive	Negative
20	83	Memory	Negative
20	88	Memory	Negative
20	107	Memory	Negative
20	182	Memory	Negative
20	214	Memory	Negative
20	215	Memory	Negative
20	267	Memory	Negative
20	279	Memory	Negative
20	338	Memory	Negative
20	365	Memory	Negative
20	385	Naive	Negative
20	424	Memory	Negative
20	472	Memory	Negative
20	477	Memory	Negative
20	478	Naive	Negative
20	518	Memory	Negative
20	600	Naive	Negative
20	671	Memory	Negative
20	718	Memory	Negative
20	783	Memory	Negative
20	836	Memory	Negative
20	1037	Memory	Negative
20	1069	Memory	Negative
20	1127	Memory	Negative
20	1212	Memory	Negative
20	1315	Memory	Negative
20	1377	Memory	Negative
20	1387	Naive	Negative
20	1392	Memory	Negative
20	1412	Naive	Negative
20	1413	Memory	Negative
20	1426	Naive	Negative
20	1465	Memory	Negative
20	1504	Naive	Negative
20	1545	Memory	Negative
20	1550	Memory	Negative
20	1556	Naive	Negative
20	1600	Memory	Negative
20	1609	Memory	Negative
20	1613	Memory	Negative
20	1615	Memory	Negative
20	1616	Memory	Negative
20	1632	Memory	Negative
20	1653	Memory	Negative
20	1667	Memory	Negative
20	1708	Memory	Negative
20	1719	Naive	Negative
20	1720	Memory	Negative
20	1727	Memory	Negative
20	1754	Memory	Negative
20	1760	Memory	Negative
20	1967	Memory	Negative
20	2104	Naive	Negative
20	2156	Memory	Negative
20	2251	Memory	Negative
20	2293	Naive	Negative
20	2313	Memory	Negative
20	2334	Memory	Negative
20	2347	Memory	Negative
20	2356	Memory	Negative
20	2377	Memory	Negative
20	2491	Naive	Negative
20	2517	Memory	Negative
20	2571	Memory	Negative
20	2583	Memory	Negative
20	2616	Memory	Negative
20	2642	Naive	Negative
20	2643	Memory	Negative
20	2666	Memory	Negative
20	2760	Memory	Negative
20	2803	Memory	Negative
20	2806	Memory	Negative
20	2807	Memory	Negative
20	2921	Memory	Negative
20	3121	Memory	Negative
20	3192	Memory	Negative
20	3207	Memory	Negative
20	3252	Memory	Negative
20	3256	Memory	Negative
20	3323	Memory	Negative
20	3348	Memory	Negative
20	3350	Memory	Negative
20	3382	Memory	Negative
20	3481	Memory	Negative
20	3514	Naive	Negative
20	3535	Memory	Negative
20	3536	Memory	Negative
20	3593	Memory	Negative
20	3601	Memory	Negative
20	3669	Memory	Negative
20	3759	Memory	Negative
20	3769	Naive	Negative
20	3786	Memory	Negative
20	3797	Memory	Negative
20	3909	Memory	Negative
20	3962	Naive	Negative
20	3995	Naive	Negative
20	4001	Naive	Negative
20	4147	Naive	Negative
20	4163	Memory	Negative
20	4168	Memory	Negative
20	4173	Memory	Negative
20	4181	Memory	Negative
20	4183	Memory	Negative
20	4187	Memory	Negative
20	4211	Memory	Negative
20	4213	Naive	Negative
20	4220	Memory	Negative
20	4268	Naive	Negative
20	4281	Memory	Negative
20	4285	Naive	Negative
20	4290	Memory	Negative
20	4306	Memory	Negative
20	4331	Memory	Negative
20	4336	Naive	Negative
20	4427	Naive	Negative
20	4433	Memory	Negative
20	4436	Memory	Negative
20	4456	Memory	Negative
20	4500	Memory	Negative
20	4530	Naive	Negative
20	4553	Naive	Negative
20	4588	Memory	Negative
20	4632	Memory	Negative
20	4657	Memory	Negative
20	4688	Memory	Negative
20	4719	Memory	Negative
20	4742	Naive	Negative
20	4752	Memory	Negative
20	4756	Naive	Negative
20	4779	Naive	Negative
20	4818	Memory	Negative
20	4881	Memory	Negative
20	4910	Naive	Negative
20	4927	Memory	Negative
20	4931	Memory	Negative
20	4937	Naive	Negative
20	4963	Memory	Negative
20	5059	Naive	Negative
20	5070	Memory	Negative
20	5071	Naive	Negative
20	5086	Memory	Negative
20	5130	Memory	Negative
20	5134	Memory	Negative
20	5161	Naive	Negative
20	5168	Naive	Negative
20	5246	Naive	Negative
20	5260	Memory	Negative
20	5266	Naive	Negative
20	5320	Memory	Negative
20	5338	Naive	Negative
20	5373	Memory	Negative
20	5433	Memory	Negative
20	5445	Memory	Negative
20	5485	Memory	Negative
20	5503	Memory	Negative
20	5531	Naive	Negative
20	5572	Memory	Negative
20	5617	Memory	Negative
20	5638	Naive	Negative
20	5650	Naive	Negative
20	5714	Memory	Negative
20	5725	Memory	Negative
20	5766	Naive	Negative
20	5856	Memory	Negative
20	5888	Memory	Negative
20	6009	Memory	Negative
20	6081	Memory	Negative
20	6156	Memory	Negative
20	6220	Naive	Negative
20	6226	Memory	Negative
20	6247	Memory	Negative
20	6279	Memory	Negative
20	6298	Memory	Negative
20	6331	Memory	Negative
20	6346	Naive	Negative
20	6430	Memory	Negative
20	6451	Memory	Negative
20	6457	Memory	Negative
20	6486	Naive	Negative
20	6556	Naive	Negative
20	6694	Memory	Negative
20	6701	Memory	Negative
20	6706	Memory	Negative
20	6707	Naive	Negative
20	6711	Memory	Negative
20	6770	Naive	Negative
20	6777	Memory	Negative
20	6782	Memory	Negative
20	6788	Memory	Negative
20	6875	Naive	Negative
20	6921	Naive	Negative
20	6933	Memory	Negative
20	6975	Memory	Negative
20	6983	Memory	Negative
20	7043	Naive	Negative
20	7075	Memory	Negative
20	7111	Memory	Negative
20	7156	Memory	Negative
20	7157	Naive	Negative
20	7176	Memory	Negative
20	7228	Memory	Negative
20	7284	Memory	Negative
20	7297	Memory	Negative
20	7319	Memory	Negative
20	7342	Naive	Negative
20	7359	Naive	Negative
20	7384	Memory	Negative
20	7415	Memory	Negative
20	7470	Memory	Negative
20	7487	Naive	Negative
20	7548	Memory	Negative
20	7591	Memory	Negative
20	7605	Memory	Negative
20	7615	Memory	Negative
20	7660	Naive	Negative
20	7687	Memory	Negative
20	7694	Naive	Negative
20	7717	Naive	Negative
20	7766	Naive	Negative
20	7807	Memory	Negative
20	7812	Memory	Negative
20	7828	Memory	Negative
20	7852	Memory	Negative
20	7877	Memory	Negative
20	7915	Memory	Negative
20	7991	Memory	Negative
20	7998	Memory	Negative
20	8038	Memory	Negative
20	8042	Memory	Negative
20	8045	Memory	Negative
20	8049	Memory	Negative
20	8087	Naive	Negative
20	8095	Memory	Negative
20	8118	Naive	Negative
20	8133	Naive	Negative
20	8145	Naive	Negative
20	8163	Memory	Negative
20	8179	Memory	Negative
20	8207	Memory	Negative
20	8243	Memory	Negative
20	8245	Naive	Negative
20	8254	Naive	Negative
20	8261	Memory	Negative
20	8294	Naive	Negative
20	8322	Memory	Negative
20	8338	Memory	Negative
20	8358	Memory	Negative
20	8366	Memory	Negative
20	8367	Memory	Negative
20	8378	Memory	Negative
20	8381	Memory	Negative
20	8401	Memory	Negative
20	8423	Memory	Negative
20	8493	Memory	Negative
20	8519	Memory	Negative
20	8637	Memory	Negative
20	8653	Memory	Negative
20	8673	Memory	Negative
20	8748	Naive	Negative
20	8808	Memory	Negative
20	8841	Memory	Negative
20	8888	Naive	Negative
20	8900	Memory	Negative
20	8935	Memory	Negative
20	8944	Naive	Negative
20	9038	Memory	Negative
20	9064	Memory	Negative
20	9068	Memory	Negative
20	9085	Naive	Negative
20	9147	Memory	Negative
20	9240	Memory	Negative
20	9242	Memory	Negative
20	9277	Memory	Negative
20	9339	Memory	Negative
20	9394	Naive	Negative
20	9400	Memory	Negative
20	9439	Memory	Negative
20	9603	Memory	Negative
20	9616	Memory	Negative
20	9646	Naive	Negative
20	9695	Memory	Negative
20	9748	Memory	Negative
20	9793	Naive	Negative
20	9801	Memory	Negative
20	9824	Memory	Negative
20	9858	Memory	Negative
20	9864	Memory	Negative
20	9871	Memory	Negative
20	9927	Naive	Negative
20	9934	Memory	Negative
20	9960	Memory	Negative
20	10017	Memory	Negative
20	10090	Naive	Negative
20	10104	Memory	Negative
20	10127	Memory	Negative
20	10170	Naive	Negative
20	10176	Memory	Negative
20	10180	Memory	Negative
20	10189	Memory	Negative
20	10191	Memory	Negative
20	10192	Memory	Negative
20	10212	Memory	Negative
20	10304	Memory	Negative
20	10325	Memory	Negative
20	10341	Memory	Negative
20	10342	Memory	Negative
20	10391	Naive	Negative
20	10401	Memory	Negative
20	10414	Naive	Negative
20	10439	Memory	Negative
20	10472	Naive	Negative
20	10482	Naive	Negative
20	10483	Memory	Negative
20	10512	Naive	Negative
20	10514	Memory	Negative
20	10532	Memory	Negative
20	10542	Memory	Negative
20	10544	Memory	Negative
20	10645	Memory	Negative
20	10647	Memory	Negative
20	10671	Memory	Negative
20	10740	Memory	Negative
20	10744	Memory	Negative
20	10891	Naive	Negative
20	10959	Memory	Negative
20	11010	Naive	Negative
20	11029	Memory	Negative
20	11068	Memory	Negative
20	11142	Memory	Negative
20	11202	Naive	Negative
20	11205	Memory	Negative
20	11287	Memory	Negative
20	11305	Naive	Negative
20	11337	Memory	Negative
20	11358	Memory	Negative
20	11411	Memory	Negative
20	11435	Naive	Negative
20	11499	Memory	Negative
20	11501	Naive	Negative
20	11535	Memory	Negative
20	11539	Memory	Negative
20	11555	Memory	Negative
20	11577	Memory	Negative
20	11606	Memory	Negative
20	11635	Naive	Negative
20	11636	Memory	Negative
20	11669	Memory	Negative
20	11691	Memory	Negative
20	11776	Naive	Negative
20	11790	Memory	Negative
20	11852	Memory	Negative
20	11862	Naive	Negative
20	11960	Memory	Negative
20	11969	Memory	Negative
20	12021	Memory	Negative
20	12032	Memory	Negative
20	12042	Naive	Negative
20	12143	Memory	Negative
20	12144	Memory	Negative
20	12171	Naive	Negative
20	12189	Memory	Negative
20	12210	Memory	Negative
20	12240	Memory	Negative
20	12319	Naive	Negative
20	12342	Memory	Negative
20	12372	Memory	Negative
20	12425	Memory	Negative
20	12430	Memory	Negative
20	12441	Memory	Negative
20	12467	Memory	Negative
20	12470	Memory	Negative
20	12492	Memory	Negative
20	12499	Naive	Negative
20	12569	Memory	Negative
20	12605	Memory	Negative
20	12649	Memory	Negative
20	12696	Memory	Negative
20	12698	Memory	Negative
20	12704	Memory	Negative
20	12808	Naive	Negative
20	12831	Memory	Negative
20	12860	Memory	Negative
20	12879	Naive	Negative
20	12903	Memory	Negative
20	12942	Memory	Negative
20	12955	Memory	Negative
20	12966	Memory	Negative
20	12969	Memory	Negative
20	13021	Memory	Negative
20	13089	Memory	Negative
20	13176	Memory	Negative
20	13208	Memory	Negative
20	13227	Memory	Negative
20	13247	Memory	Negative
20	13285	Memory	Negative
20	13316	Memory	Negative
20	13321	Naive	Negative
20	13339	Naive	Negative
20	13344	Memory	Negative
20	13363	Memory	Negative
20	13372	Memory	Negative
20	13405	Memory	Negative
20	13410	Naive	Negative
20	13441	Naive	Negative
20	13486	Memory	Negative
20	13510	Memory	Negative
20	13548	Naive	Negative
20	13562	Naive	Negative
20	13640	Naive	Negative
20	13817	Naive	Negative
20	13885	Memory	Negative
20	13919	Naive	Negative
20	14005	Memory	Negative
20	14046	Memory	Negative
20	14075	Memory	Negative
20	14095	Naive	Negative
20	14136	Memory	Negative
20	14216	Memory	Negative
20	14417	Naive	Negative
20	14422	Naive	Negative
20	14435	Memory	Negative
20	14445	Memory	Negative
20	14456	Naive	Negative
20	14486	Naive	Negative
20	14546	Memory	Negative
20	14610	Memory	Negative
20	14632	Memory	Negative
20	14663	Memory	Negative
20	14671	Memory	Negative
20	14729	Memory	Negative
20	14731	Naive	Negative
20	14866	Naive	Negative
20	14904	Naive	Negative
20	14931	Naive	Negative
20	14971	Naive	Negative
20	14990	Naive	Negative
20	15266	Memory	Negative
20	15278	Memory	Negative
20	15292	Memory	Negative
20	15326	Memory	Negative
20	15416	Memory	Negative
20	15425	Naive	Negative
20	15427	Memory	Negative
20	15465	Memory	Negative
20	15483	Naive	Negative
20	15505	Memory	Negative
20	15510	Memory	Negative
20	15520	Naive	Negative
20	15542	Memory	Negative
20	15581	Memory	Negative
20	15590	Memory	Negative
20	15599	Memory	Negative
20	15665	Memory	Negative
20	15678	Memory	Negative
20	15692	Memory	Negative
20	15715	Memory	Negative
20	16034	Naive	Negative
20	16125	Memory	Negative
20	16157	Naive	Negative
20	16161	Naive	Negative
20	16180	Memory	Negative
20	16186	Memory	Negative
20	16225	Memory	Negative
20	16355	Naive	Negative
20	16393	Memory	Negative
20	16394	Naive	Negative
20	16401	Memory	Negative
20	16424	Memory	Negative
20	16490	Memory	Negative
20	16553	Naive	Negative
20	16562	Memory	Negative
20	16575	Naive	Negative
20	16582	Memory	Negative
20	16619	Memory	Negative
20	16663	Memory	Negative
20	16688	Naive	Negative
20	16700	Naive	Negative
20	16732	Naive	Negative
20	16771	Naive	Negative
20	16791	Memory	Negative
20	16834	Naive	Negative
20	16842	Memory	Negative
20	16843	Memory	Negative
20	16853	Naive	Negative
20	16877	Memory	Negative
20	16918	Memory	Negative
20	16935	Memory	Negative
20	16941	Memory	Negative
20	17014	Memory	Negative
20	17032	Memory	Negative
20	17089	Memory	Negative
20	17185	Naive	Negative
20	17186	Memory	Negative
20	17222	Memory	Negative
20	17241	Memory	Negative
20	17320	Memory	Negative
20	17347	Memory	Negative
20	17355	Naive	Negative
20	17427	Naive	Negative
20	17446	Memory	Negative
20	17512	Memory	Negative
20	17561	Memory	Negative
20	17609	Naive	Negative
20	17810	Naive	Negative
20	17865	Memory	Negative
20	17890	Memory	Negative
20	18131	Memory	Negative
20	18140	Naive	Negative
20	18164	Memory	Negative
20	18209	Naive	Negative
20	18214	Naive	Negative
20	18249	Memory	Negative
20	18255	Memory	Negative
20	18295	Memory	Negative
20	18319	Memory	Negative
20	18354	Naive	Negative
20	18368	Memory	Negative
20	18380	Memory	Negative
20	18391	Naive	Negative
20	18398	Memory	Negative
20	18421	Naive	Negative
20	18504	Naive	Negative
20	18532	Memory	Negative
20	18588	Naive	Negative
20	18616	Memory	Negative
20	18683	Memory	Negative
20	18687	Memory	Negative
20	18709	Naive	Negative
20	18739	Naive	Negative
20	18746	Memory	Negative
20	18834	Memory	Negative
20	18841	Memory	Negative
20	18869	Memory	Negative
20	18900	Memory	Negative
20	18975	Naive	Negative
20	18994	Memory	Negative
20	19000	Naive	Negative
20	19029	Naive	Negative
20	19042	Memory	Negative
20	19047	Memory	Negative
20	19093	Memory	Negative
20	19100	Memory	Negative
20	19118	Memory	Negative
20	19149	Memory	Negative
20	19206	Naive	Negative
20	1547	Memory	Negative
20	2545	Memory	Negative
20	2603	Memory	Negative
20	12482	Naive	Negative
20	14211	Memory	Negative
20	15646	Naive	Negative
20	15974	Naive	Negative
20	459	Naive	Negative
20	1403	Memory	Negative
20	1766	Memory	Negative
20	1970	Memory	Negative
20	2186	Memory	Negative
20	2690	Naive	Negative
20	13575	Naive	Negative
20	18263	Naive	Negative
20	19081	Memory	Negative
21	14	Memory	Negative
21	81	Memory	Negative
21	142	Naive	Negative
21	147	Memory	Negative
21	212	Memory	Negative
21	258	Memory	Negative
21	402	Memory	Negative
21	417	Memory	Negative
21	469	Naive	Negative
21	485	Memory	Negative
21	556	Memory	Negative
21	591	Memory	Negative
21	601	Memory	Negative
21	656	Naive	Negative
21	712	Memory	Negative
21	812	Memory	Negative
21	875	Naive	Negative
21	922	Memory	Negative
21	965	Memory	Negative
21	1015	Memory	Negative
21	1060	Memory	Negative
21	1099	Memory	Negative
21	1121	Naive	Negative
21	1365	Memory	Negative
21	1477	Memory	Negative
21	1496	Memory	Negative
21	1756	Memory	Negative
21	1763	Memory	Negative
21	2068	Memory	Negative
21	2123	Naive	Negative
21	2265	Naive	Negative
21	2296	Naive	Negative
21	2304	Memory	Negative
21	2433	Naive	Negative
21	2436	Memory	Negative
21	2473	Memory	Negative
21	2539	Memory	Negative
21	2615	Naive	Negative
21	2713	Memory	Negative
21	2872	Memory	Negative
21	3036	Memory	Negative
21	3127	Memory	Negative
21	3197	Memory	Negative
21	3205	Naive	Negative
21	3321	Memory	Negative
21	3368	Memory	Negative
21	3520	Memory	Negative
21	3660	Memory	Negative
21	3722	Memory	Negative
21	4062	Memory	Negative
21	4152	Memory	Negative
21	4250	Memory	Negative
21	4302	Memory	Negative
21	4424	Memory	Negative
21	4450	Memory	Negative
21	4459	Naive	Negative
21	4557	Memory	Negative
21	4695	Naive	Negative
21	4780	Memory	Negative
21	4827	Memory	Negative
21	4869	Memory	Negative
21	4957	Memory	Negative
21	5063	Naive	Negative
21	5181	Memory	Negative
21	5221	Memory	Negative
21	5385	Memory	Negative
21	5499	Naive	Negative
21	5500	Memory	Negative
21	5502	Memory	Negative
21	5534	Naive	Negative
21	5604	Naive	Negative
21	5618	Memory	Negative
21	5720	Memory	Negative
21	5751	Memory	Negative
21	5762	Naive	Negative
21	5841	Memory	Negative
21	5871	Memory	Negative
21	5993	Memory	Negative
21	6009	Memory	Negative
21	6354	Memory	Negative
21	6357	Memory	Negative
21	6448	Memory	Negative
21	6517	Naive	Negative
21	6555	Memory	Negative
21	6582	Memory	Negative
21	6684	Memory	Negative
21	6795	Memory	Negative
21	6847	Naive	Negative
21	7060	Memory	Negative
21	7230	Naive	Negative
21	7289	Memory	Negative
21	7572	Memory	Negative
21	7592	Memory	Negative
21	7616	Naive	Negative
21	7620	Memory	Negative
21	7738	Memory	Negative
21	7826	Memory	Negative
21	7961	Memory	Negative
21	8096	Naive	Negative
21	8141	Naive	Negative
21	8154	Memory	Negative
21	8177	Naive	Negative
21	8453	Memory	Negative
21	8457	Naive	Negative
21	8462	Memory	Negative
21	8635	Memory	Negative
21	8746	Memory	Negative
21	8751	Memory	Negative
21	8874	Memory	Negative
21	8974	Memory	Negative
21	9053	Memory	Negative
21	9064	Memory	Negative
21	9093	Naive	Negative
21	9126	Memory	Negative
21	9136	Memory	Negative
21	9341	Naive	Negative
21	9571	Memory	Negative
21	9612	Memory	Negative
21	9618	Naive	Negative
21	9662	Memory	Negative
21	9692	Memory	Negative
21	9727	Memory	Negative
21	9739	Naive	Negative
21	9795	Memory	Negative
21	9879	Memory	Negative
21	9888	Memory	Negative
21	10030	Naive	Negative
21	10271	Memory	Negative
21	10345	Memory	Negative
21	10371	Memory	Negative
21	10669	Memory	Negative
21	10785	Memory	Negative
21	10949	Memory	Negative
21	10960	Memory	Negative
21	11015	Memory	Negative
21	11100	Memory	Negative
21	11104	Memory	Negative
21	11173	Memory	Negative
21	11305	Memory	Negative
21	11338	Memory	Negative
21	11475	Memory	Negative
21	11508	Naive	Negative
21	11511	Memory	Negative
21	11556	Memory	Negative
21	11605	Memory	Negative
21	11783	Naive	Negative
21	11945	Memory	Negative
21	11955	Memory	Negative
21	12111	Memory	Negative
21	12165	Naive	Negative
21	12187	Memory	Negative
21	12247	Memory	Negative
21	12252	Memory	Negative
21	12259	Memory	Negative
21	12296	Memory	Negative
21	12426	Memory	Negative
21	12449	Memory	Negative
21	12628	Memory	Negative
21	12679	Memory	Negative
21	12817	Naive	Negative
21	12820	Memory	Negative
21	12973	Memory	Negative
21	12993	Memory	Negative
21	13004	Memory	Negative
21	13096	Memory	Negative
21	13255	Memory	Negative
21	13300	Memory	Negative
21	13360	Memory	Negative
21	13389	Memory	Negative
21	13482	Memory	Negative
21	13512	Naive	Negative
21	13696	Memory	Negative
21	13819	Memory	Negative
21	13906	Memory	Negative
21	13907	Memory	Negative
21	13923	Memory	Negative
21	13945	Naive	Negative
21	14018	Memory	Negative
21	14163	Memory	Negative
21	14232	Memory	Negative
21	14249	Memory	Negative
21	14393	Memory	Negative
21	14416	Memory	Negative
21	14459	Naive	Negative
21	14518	Memory	Negative
21	14567	Memory	Negative
21	14827	Memory	Negative
21	14866	Naive	Negative
21	14930	Memory	Negative
21	14934	Naive	Negative
21	15028	Memory	Negative
21	15058	Memory	Negative
21	15124	Memory	Negative
21	15164	Naive	Negative
21	15166	Memory	Negative
21	15167	Memory	Negative
21	15235	Memory	Negative
21	15284	Naive	Negative
21	15402	Memory	Negative
21	15570	Memory	Negative
21	15572	Naive	Negative
21	15655	Naive	Negative
21	15664	Memory	Negative
21	15702	Naive	Negative
21	15737	Memory	Negative
21	15777	Memory	Negative
21	15788	Memory	Negative
21	15800	Memory	Negative
21	15885	Naive	Negative
21	15958	Memory	Negative
21	15983	Memory	Negative
21	15996	Memory	Negative
21	16003	Memory	Negative
21	16013	Naive	Negative
21	16081	Memory	Negative
21	16222	Memory	Negative
21	16231	Naive	Negative
21	16376	Memory	Negative
21	16465	Memory	Negative
21	16658	Memory	Negative
21	16726	Naive	Negative
21	16759	Naive	Negative
21	16885	Memory	Negative
21	16934	Naive	Negative
21	16935	Memory	Negative
21	16937	Naive	Negative
21	16994	Naive	Negative
21	17009	Memory	Negative
21	17031	Naive	Negative
21	17058	Memory	Negative
21	17081	Memory	Negative
21	17172	Memory	Negative
21	17212	Naive	Negative
21	17450	Memory	Negative
21	17477	Memory	Negative
21	17516	Memory	Negative
21	17559	Memory	Negative
21	17569	Naive	Negative
21	17579	Naive	Negative
21	17602	Memory	Negative
21	17652	Memory	Negative
21	17859	Memory	Negative
21	17870	Memory	Negative
21	18148	Memory	Negative
21	18195	Naive	Negative
21	18254	Naive	Negative
21	18403	Memory	Negative
21	18475	Memory	Negative
21	18500	Naive	Negative
21	18576	Naive	Negative
21	18651	Memory	Negative
21	18744	Memory	Negative
21	18798	Memory	Negative
21	18873	Memory	Negative
21	18936	Naive	Negative
21	18978	Naive	Negative
21	18984	Memory	Negative
21	19019	Memory	Negative
21	19098	Memory	Negative
21	19114	Naive	Negative
21	19230	Naive	Negative
21	19286	Naive	Negative
21	19336	Memory	Negative
21	19469	Memory	Negative
21	19498	Naive	Negative
21	19536	Memory	Negative
21	19537	Memory	Negative
21	19566	Naive	Negative
21	19695	Naive	Negative
21	19859	Memory	Negative
21	19880	Memory	Negative
21	19881	Naive	Negative
21	19898	Naive	Negative
21	19970	Naive	Negative
21	20093	Memory	Negative
21	20111	Naive	Negative
21	20112	Naive	Negative
21	20208	Naive	Negative
21	20232	Memory	Negative
21	20350	Memory	Negative
21	20383	Memory	Negative
21	20414	Naive	Negative
21	20437	Naive	Negative
21	20535	Naive	Negative
21	20637	Memory	Negative
21	20670	Naive	Negative
21	20746	Memory	Negative
21	20892	Memory	Negative
21	20893	Memory	Negative
21	20912	Memory	Negative
21	20947	Memory	Negative
21	21336	Memory	Negative
21	21399	Memory	Negative
21	21479	Memory	Negative
21	21531	Memory	Negative
21	21545	Naive	Negative
21	21662	Memory	Negative
21	21826	Naive	Negative
21	21874	Memory	Negative
21	21901	Memory	Negative
21	21905	Memory	Negative
21	21921	Naive	Negative
21	21980	Memory	Negative
21	22010	Naive	Negative
21	22328	Memory	Negative
21	22393	Memory	Negative
21	22475	Memory	Negative
21	22495	Memory	Negative
21	22662	Naive	Negative
21	22737	Memory	Negative
21	22790	Memory	Negative
21	22857	Naive	Negative
21	22933	Memory	Negative
21	23003	Memory	Negative
21	23019	Memory	Negative
21	23081	Naive	Negative
21	23086	Memory	Negative
21	23309	Memory	Negative
21	23346	Naive	Negative
21	23399	Naive	Negative
21	23423	Memory	Negative
21	23609	Memory	Negative
21	23623	Memory	Negative
21	23763	Naive	Negative
21	23767	Memory	Negative
21	23786	Naive	Negative
21	23832	Memory	Negative
21	24041	Memory	Negative
21	24058	Naive	Negative
21	24293	Memory	Negative
21	24404	Naive	Negative
21	24770	Memory	Negative
21	24873	Naive	Negative
21	24929	Memory	Negative
21	25075	Memory	Negative
21	25218	Memory	Negative
21	25233	Naive	Negative
21	25315	Memory	Negative
21	25377	Naive	Negative
21	25395	Memory	Negative
21	25474	Naive	Negative
21	25477	Memory	Negative
21	25544	Memory	Negative
21	25658	Memory	Negative
21	25735	Memory	Negative
21	25759	Memory	Negative
21	25761	Memory	Negative
21	25835	Memory	Negative
21	25836	Naive	Negative
21	25925	Memory	Negative
21	26128	Memory	Negative
21	26230	Naive	Negative
21	26243	Naive	Negative
21	26288	Memory	Negative
21	26326	Naive	Negative
21	26357	Memory	Negative
21	26384	Memory	Negative
21	26403	Memory	Negative
21	26441	Memory	Negative
21	26846	Memory	Negative
21	26849	Memory	Negative
21	26894	Memory	Negative
21	26922	Memory	Negative
21	26941	Memory	Negative
21	26953	Memory	Negative
21	26973	Naive	Negative
21	27087	Naive	Negative
21	27203	Memory	Negative
21	27242	Memory	Negative
21	27312	Memory	Negative
21	27349	Naive	Negative
21	27356	Naive	Negative
21	27536	Memory	Negative
21	27950	Memory	Negative
21	28005	Naive	Negative
21	28085	Naive	Negative
21	28186	Memory	Negative
21	28340	Naive	Negative
21	28495	Memory	Negative
21	28517	Naive	Negative
21	28727	Memory	Negative
21	28728	Memory	Negative
21	28854	Naive	Negative
21	28912	Naive	Negative
21	28992	Memory	Negative
21	29006	Memory	Negative
21	29015	Naive	Negative
21	29075	Memory	Negative
21	29205	Memory	Negative
21	29226	Naive	Negative
21	29272	Memory	Negative
21	29345	Naive	Negative
21	29412	Memory	Negative
21	29534	Memory	Negative
21	29547	Memory	Negative
21	29699	Memory	Negative
21	29734	Naive	Negative
21	29808	Memory	Negative
21	29868	Memory	Negative
21	29978	Naive	Negative
21	30053	Memory	Negative
21	30079	Memory	Negative
21	30094	Memory	Negative
21	30110	Memory	Negative
21	30140	Naive	Negative
21	30145	Memory	Negative
21	30216	Naive	Negative
21	30235	Memory	Negative
21	30250	Naive	Negative
21	30300	Naive	Negative
21	30377	Memory	Negative
21	30444	Naive	Negative
21	30465	Memory	Negative
21	30581	Memory	Negative
21	30627	Memory	Negative
21	30655	Memory	Negative
21	30659	Naive	Negative
21	30683	Memory	Negative
21	31164	Memory	Negative
21	31261	Memory	Negative
21	31270	Memory	Negative
21	31275	Memory	Negative
21	31395	Naive	Negative
21	31478	Memory	Negative
21	31522	Memory	Negative
21	31633	Memory	Negative
21	31634	Memory	Negative
21	31637	Memory	Negative
21	31780	Memory	Negative
21	31812	Naive	Negative
21	31865	Naive	Negative
21	32142	Memory	Negative
21	32244	Memory	Negative
21	32270	Naive	Negative
21	32368	Memory	Negative
21	32405	Memory	Negative
21	32513	Memory	Negative
21	32562	Memory	Negative
21	32635	Memory	Negative
21	32696	Naive	Negative
21	32771	Memory	Negative
21	32775	Naive	Negative
21	32840	Memory	Negative
21	33054	Memory	Negative
21	33107	Memory	Negative
21	33151	Memory	Negative
21	33286	Naive	Negative
21	33314	Memory	Negative
21	33325	Memory	Negative
21	33342	Memory	Negative
21	33360	Memory	Negative
21	33377	Memory	Negative
21	33533	Memory	Negative
21	33573	Naive	Negative
21	33580	Memory	Negative
21	33600	Naive	Negative
21	33689	Naive	Negative
21	33714	Naive	Negative
21	33817	Memory	Negative
21	33897	Memory	Negative
21	33935	Memory	Negative
21	34030	Memory	Negative
21	34042	Memory	Negative
21	34051	Memory	Negative
21	34183	Memory	Negative
21	34199	Memory	Negative
21	34239	Memory	Negative
21	34267	Memory	Negative
21	34339	Memory	Negative
21	34584	Memory	Negative
21	34719	Memory	Negative
21	34746	Naive	Negative
21	34823	Naive	Negative
21	34861	Memory	Negative
21	34867	Naive	Negative
21	34956	Memory	Negative
21	35034	Memory	Negative
21	35078	Memory	Negative
21	35121	Naive	Negative
21	35124	Naive	Negative
21	35128	Naive	Negative
21	35161	Naive	Negative
21	35223	Memory	Negative
21	35442	Memory	Negative
21	35551	Naive	Negative
21	35562	Memory	Negative
21	35640	Memory	Negative
21	35721	Memory	Negative
21	35877	Memory	Negative
21	36069	Memory	Negative
21	36075	Memory	Negative
21	36127	Memory	Negative
21	36262	Memory	Negative
21	36288	Memory	Negative
21	36374	Memory	Negative
21	36426	Memory	Negative
21	36455	Memory	Negative
21	36861	Memory	Negative
21	36889	Memory	Negative
21	37207	Naive	Negative
21	37282	Memory	Negative
21	37340	Naive	Negative
21	37345	Memory	Negative
21	37423	Memory	Negative
21	37440	Naive	Negative
21	37507	Memory	Negative
21	37562	Naive	Negative
21	37760	Memory	Negative
21	37866	Memory	Negative
21	37887	Memory	Negative
21	37915	Memory	Negative
21	37931	Memory	Negative
21	37990	Memory	Negative
21	38140	Memory	Negative
21	38374	Memory	Negative
21	38382	Memory	Negative
21	38511	Memory	Negative
21	38643	Memory	Negative
21	38732	Memory	Negative
21	38753	Naive	Negative
21	38798	Memory	Negative
21	38815	Naive	Negative
21	38827	Memory	Negative
21	38903	Memory	Negative
21	39006	Naive	Negative
21	39078	Memory	Negative
21	39208	Memory	Negative
21	39224	Naive	Negative
21	39261	Memory	Negative
21	39404	Memory	Negative
21	39419	Memory	Negative
21	39532	Memory	Negative
21	39555	Memory	Negative
21	39588	Memory	Negative
21	39615	Memory	Negative
21	39817	Memory	Negative
21	39874	Naive	Negative
21	39924	Memory	Negative
21	39963	Memory	Negative
21	40296	Memory	Negative
21	40458	Memory	Negative
21	40460	Naive	Negative
21	40573	Memory	Negative
21	40717	Memory	Negative
21	40816	Memory	Negative
21	40846	Naive	Negative
21	40930	Memory	Negative
21	41114	Memory	Negative
21	41256	Memory	Negative
21	41373	Naive	Negative
21	41396	Memory	Negative
21	41443	Memory	Negative
21	41451	Memory	Negative
21	41565	Memory	Negative
21	41680	Memory	Negative
21	41804	Memory	Negative
21	41822	Naive	Negative
21	41842	Naive	Negative
21	41939	Naive	Negative
21	42038	Memory	Negative
21	42157	Memory	Negative
21	42231	Naive	Negative
21	42308	Memory	Negative
21	42325	Memory	Negative
21	42352	Naive	Negative
21	42411	Memory	Negative
21	42498	Memory	Negative
21	42656	Naive	Negative
21	42749	Memory	Negative
21	42791	Naive	Negative
21	42824	Memory	Negative
21	42934	Memory	Negative
21	43035	Memory	Negative
21	43170	Memory	Negative
21	43488	Memory	Negative
21	43509	Memory	Negative
21	43540	Naive	Negative
21	43848	Memory	Negative
21	43859	Naive	Negative
21	43880	Memory	Negative
21	44021	Naive	Negative
21	44224	Memory	Negative
21	44519	Naive	Negative
21	44544	Memory	Negative
21	44697	Memory	Negative
21	44714	Memory	Negative
21	44801	Memory	Negative
21	44802	Naive	Negative
21	44821	Memory	Negative
21	44929	Naive	Negative
21	44970	Naive	Negative
21	45064	Memory	Negative
21	45216	Naive	Negative
21	45403	Memory	Negative
21	45625	Memory	Negative
21	45729	Naive	Negative
21	46008	Memory	Negative
21	46054	Naive	Negative
21	46165	Memory	Negative
21	46374	Naive	Negative
21	46438	Naive	Negative
21	46619	Naive	Negative
21	46803	Naive	Negative
21	46837	Naive	Negative
21	46865	Memory	Negative
21	46894	Memory	Negative
21	46927	Memory	Negative
21	46942	Naive	Negative
21	47058	Memory	Negative
21	47099	Memory	Negative
21	47152	Naive	Negative
21	47159	Memory	Negative
21	47245	Naive	Negative
21	47281	Naive	Negative
21	47355	Naive	Negative
21	47550	Naive	Negative
21	47578	Memory	Negative
21	47650	Naive	Negative
21	47754	Naive	Negative
21	47798	Memory	Negative
21	47804	Memory	Negative
21	47981	Naive	Negative
21	48039	Naive	Negative
21	48095	Memory	Negative
21	48163	Memory	Negative
21	48248	Naive	Negative
21	48249	Naive	Negative
21	48283	Naive	Negative
21	48355	Naive	Negative
21	48533	Memory	Negative
21	48546	Naive	Negative
21	48612	Memory	Negative
21	48614	Memory	Negative
21	48622	Naive	Negative
21	48747	Naive	Negative
21	48946	Naive	Negative
21	49000	Naive	Negative
21	49012	Memory	Negative
21	49055	Memory	Negative
21	49078	Naive	Negative
21	49204	Memory	Negative
21	49564	Memory	Negative
21	49622	Memory	Negative
21	49624	Naive	Negative
21	49653	Memory	Negative
21	49721	Memory	Negative
21	49736	Memory	Negative
21	49902	Memory	Negative
21	49969	Naive	Negative
21	49986	Memory	Negative
21	50140	Naive	Negative
21	50147	Memory	Negative
21	50158	Naive	Negative
21	50175	Memory	Negative
21	50196	Naive	Negative
21	50277	Memory	Negative
21	50330	Memory	Negative
21	50346	Memory	Negative
21	50364	Memory	Negative
21	50416	Memory	Negative
21	50419	Memory	Negative
21	50438	Memory	Negative
21	50479	Memory	Negative
21	50588	Naive	Negative
21	50620	Memory	Negative
21	50630	Naive	Negative
21	50658	Memory	Negative
21	50729	Naive	Negative
21	50860	Memory	Negative
21	51093	Naive	Negative
21	51166	Memory	Negative
21	51189	Naive	Negative
21	51296	Naive	Negative
21	51343	Memory	Negative
21	51355	Naive	Negative
21	51490	Naive	Negative
21	51502	Naive	Negative
21	51507	Naive	Negative
21	51550	Memory	Negative
21	51627	Naive	Negative
21	51664	Naive	Negative
21	51710	Memory	Negative
21	51712	Naive	Negative
21	51754	Memory	Negative
21	51777	Memory	Negative
21	51787	Naive	Negative
21	51890	Memory	Negative
21	51942	Naive	Negative
21	52122	Memory	Negative
21	52135	Memory	Negative
21	52210	Naive	Negative
21	52225	Naive	Negative
21	52308	Naive	Negative
21	52312	Memory	Negative
21	52353	Memory	Negative
21	52354	Naive	Negative
21	52360	Naive	Negative
21	52365	Memory	Negative
21	52394	Memory	Negative
21	52434	Naive	Negative
21	52473	Naive	Negative
21	52578	Memory	Negative
21	52593	Memory	Negative
21	52607	Memory	Negative
21	52708	Naive	Negative
21	52724	Memory	Negative
21	52743	Naive	Negative
21	52761	Memory	Negative
21	52767	Naive	Negative
21	52885	Naive	Negative
21	52942	Naive	Negative
21	52964	Memory	Negative
21	52975	Naive	Negative
21	53009	Memory	Negative
21	53058	Memory	Negative
21	53105	Memory	Negative
21	53139	Memory	Negative
21	53145	Naive	Negative
21	53285	Memory	Negative
21	53304	Memory	Negative
21	53372	Naive	Negative
21	53396	Naive	Negative
21	53581	Memory	Negative
21	53623	Memory	Negative
21	53664	Naive	Negative
21	53665	Naive	Negative
21	53687	Naive	Negative
21	53798	Memory	Negative
21	53985	Naive	Negative
21	54058	Naive	Negative
21	54092	Memory	Negative
21	54130	Naive	Negative
21	54133	Naive	Negative
21	54280	Naive	Negative
21	54305	Naive	Negative
21	54308	Naive	Negative
21	54325	Naive	Negative
21	54327	Naive	Negative
21	54560	Naive	Negative
21	54576	Naive	Negative
21	54581	Naive	Negative
21	54590	Naive	Negative
21	54656	Memory	Negative
21	54664	Naive	Negative
21	54947	Naive	Negative
21	54984	Naive	Negative
21	55061	Memory	Negative
21	55066	Naive	Negative
21	55161	Naive	Negative
21	55165	Memory	Negative
21	55207	Memory	Negative
21	55227	Naive	Negative
21	55232	Memory	Negative
21	55304	Naive	Negative
21	55344	Naive	Negative
21	55468	Memory	Negative
21	55528	Naive	Negative
21	55557	Naive	Negative
21	55640	Naive	Negative
21	55665	Naive	Negative
21	55692	Memory	Negative
21	55756	Naive	Negative
21	55810	Memory	Negative
21	55957	Naive	Negative
21	56012	Memory	Negative
21	56085	Naive	Negative
21	56149	Memory	Negative
21	56175	Naive	Negative
21	56191	Memory	Negative
21	56339	Naive	Negative
21	56344	Memory	Negative
21	56451	Memory	Negative
21	56512	Naive	Negative
21	56536	Naive	Negative
21	56584	Naive	Negative
21	56593	Naive	Negative
21	56646	Memory	Negative
21	56788	Naive	Negative
21	56891	Memory	Negative
21	56997	Memory	Negative
21	57041	Naive	Negative
21	57085	Memory	Negative
21	57139	Memory	Negative
21	57153	Memory	Negative
21	57253	Naive	Negative
21	57375	Memory	Negative
21	57418	Memory	Negative
21	57457	Memory	Negative
21	57519	Naive	Negative
21	57551	Naive	Negative
21	57611	Memory	Negative
21	57665	Naive	Negative
21	57693	Memory	Negative
21	57829	Memory	Negative
21	57977	Memory	Negative
21	58035	Memory	Negative
21	58097	Memory	Negative
21	58174	Naive	Negative
21	58178	Naive	Negative
21	58362	Naive	Negative
21	58537	Naive	Negative
21	58559	Naive	Negative
21	58709	Naive	Negative
21	58927	Memory	Negative
21	58992	Naive	Negative
21	59004	Memory	Negative
21	59016	Naive	Negative
21	59036	Memory	Negative
21	59139	Naive	Negative
21	59165	Memory	Negative
21	59204	Naive	Negative
21	59309	Memory	Negative
21	59433	Naive	Negative
21	59484	Memory	Negative
21	59560	Memory	Negative
21	59561	Memory	Negative
21	59569	Naive	Negative
21	59579	Memory	Negative
21	59599	Memory	Negative
21	59674	Memory	Negative
21	59800	Memory	Negative
21	59809	Memory	Negative
21	59952	Memory	Negative
21	59990	Naive	Negative
21	60196	Memory	Negative
21	60225	Memory	Negative
21	60232	Memory	Negative
21	60296	Naive	Negative
21	60356	Naive	Negative
21	60485	Naive	Negative
21	60513	Memory	Negative
21	60540	Naive	Negative
21	60561	Memory	Negative
21	60709	Memory	Negative
21	60736	Naive	Negative
21	60788	Naive	Negative
21	60789	Naive	Negative
21	60797	Memory	Negative
21	60841	Naive	Negative
21	60860	Memory	Negative
21	60900	Naive	Negative
21	60942	Memory	Negative
21	61061	Naive	Negative
21	61082	Naive	Negative
21	61212	Memory	Negative
21	61279	Naive	Negative
21	61302	Memory	Negative
21	61353	Memory	Negative
21	61363	Memory	Negative
21	61447	Naive	Negative
21	61456	Memory	Negative
21	61462	Naive	Negative
21	61527	Memory	Negative
21	61536	Memory	Negative
21	61545	Naive	Negative
21	61620	Memory	Negative
21	61633	Memory	Negative
21	61731	Naive	Negative
21	61742	Memory	Negative
21	61758	Memory	Negative
21	61763	Memory	Negative
21	61920	Memory	Negative
21	61972	Naive	Negative
21	62002	Memory	Negative
21	62094	Memory	Negative
21	62113	Memory	Negative
21	62163	Memory	Negative
21	62207	Memory	Negative
21	62220	Naive	Negative
21	62275	Memory	Negative
21	62296	Naive	Negative
21	62371	Naive	Negative
21	62437	Memory	Negative
21	62478	Naive	Negative
21	62567	Memory	Negative
21	62581	Memory	Negative
21	62617	Memory	Negative
21	62625	Memory	Negative
21	62681	Naive	Negative
21	62683	Memory	Negative
21	62743	Naive	Negative
21	62757	Memory	Negative
21	62895	Memory	Negative
21	62929	Naive	Negative
21	63005	Naive	Negative
21	63152	Naive	Negative
21	63167	Memory	Negative
21	63194	Memory	Negative
21	63389	Naive	Negative
21	63413	Naive	Negative
21	63636	Memory	Negative
21	63723	Memory	Negative
21	63741	Memory	Negative
21	63774	Memory	Negative
21	63856	Naive	Negative
21	63864	Naive	Negative
21	64000	Memory	Negative
21	64060	Naive	Negative
21	64101	Memory	Negative
21	64102	Naive	Negative
21	64191	Naive	Negative
21	64233	Naive	Negative
21	64405	Naive	Negative
21	64438	Naive	Negative
21	64727	Naive	Negative
21	64738	Memory	Negative
21	64755	Memory	Negative
21	64768	Memory	Negative
21	64910	Memory	Negative
21	64965	Memory	Negative
21	65224	Memory	Negative
21	65407	Memory	Negative
21	65437	Naive	Negative
21	65534	Memory	Negative
21	65745	Memory	Negative
21	65877	Memory	Negative
21	65923	Memory	Negative
21	66101	Memory	Negative
21	66418	Memory	Negative
21	66456	Naive	Negative
21	66574	Memory	Negative
21	66600	Memory	Negative
21	66659	Naive	Negative
21	66760	Naive	Negative
21	66904	Naive	Negative
21	67037	Memory	Negative
21	67231	Memory	Negative
21	67232	Memory	Negative
21	67243	Naive	Negative
21	67426	Memory	Negative
21	67518	Naive	Negative
21	67604	Memory	Negative
21	67635	Memory	Negative
21	67650	Memory	Negative
21	67693	Naive	Negative
21	67707	Memory	Negative
21	67913	Naive	Negative
21	67969	Naive	Negative
21	68211	Memory	Negative
21	68285	Memory	Negative
21	68287	Naive	Negative
21	68316	Memory	Negative
21	68506	Naive	Negative
21	68619	Memory	Negative
21	68715	Memory	Negative
21	68807	Memory	Negative
21	68896	Naive	Negative
21	68980	Memory	Negative
21	69022	Naive	Negative
21	69047	Memory	Negative
21	69191	Naive	Negative
21	69242	Naive	Negative
21	69279	Naive	Negative
21	69328	Naive	Negative
21	69337	Naive	Negative
21	69360	Memory	Negative
21	69391	Memory	Negative
21	69393	Memory	Negative
21	69400	Memory	Negative
21	69509	Naive	Negative
21	69677	Memory	Negative
21	69751	Naive	Negative
21	69763	Naive	Negative
21	69862	Naive	Negative
21	69994	Memory	Negative
21	70041	Naive	Negative
21	70082	Naive	Negative
21	70220	Naive	Negative
21	70277	Memory	Negative
21	70395	Memory	Negative
21	70405	Memory	Negative
21	70541	Naive	Negative
21	70550	Memory	Negative
21	70635	Memory	Negative
21	70652	Naive	Negative
21	70669	Memory	Negative
21	70736	Memory	Negative
21	70818	Naive	Negative
21	70823	Memory	Negative
21	70891	Memory	Negative
21	70906	Memory	Negative
21	71244	Naive	Negative
21	71581	Memory	Negative
21	71644	Memory	Negative
21	71735	Memory	Negative
21	71787	Naive	Negative
21	72127	Memory	Negative
21	72148	Naive	Negative
21	72229	Memory	Negative
21	72252	Naive	Negative
21	72424	Naive	Negative
21	72557	Memory	Negative
21	72633	Memory	Negative
21	72706	Naive	Negative
21	72772	Memory	Negative
21	72830	Memory	Negative
21	72851	Memory	Negative
21	72915	Memory	Negative
21	73072	Naive	Negative
21	73456	Memory	Negative
21	73639	Memory	Negative
21	73769	Memory	Negative
21	73774	Memory	Negative
21	73820	Memory	Negative
21	73851	Memory	Negative
21	73972	Memory	Negative
21	74003	Naive	Negative
21	74086	Memory	Negative
21	74349	Naive	Negative
21	74363	Memory	Negative
21	74463	Memory	Negative
21	74469	Naive	Negative
21	74637	Memory	Negative
21	74646	Memory	Negative
21	74651	Memory	Negative
21	74741	Naive	Negative
21	74876	Memory	Negative
21	74887	Memory	Negative
21	74899	Memory	Negative
21	74916	Memory	Negative
21	74939	Memory	Negative
21	75146	Naive	Negative
21	75293	Naive	Negative
21	75474	Naive	Negative
21	75547	Memory	Negative
21	75612	Naive	Negative
21	75676	Memory	Negative
21	75746	Memory	Negative
21	75804	Memory	Negative
21	75827	Naive	Negative
21	75895	Memory	Negative
21	76048	Memory	Negative
21	76157	Naive	Negative
21	76204	Naive	Negative
21	76250	Naive	Negative
21	76310	Memory	Negative
21	76328	Naive	Negative
21	76329	Memory	Negative
21	76478	Memory	Negative
21	76488	Memory	Negative
21	76589	Naive	Negative
21	76707	Memory	Negative
21	76777	Naive	Negative
21	76791	Memory	Negative
21	76836	Naive	Negative
21	76892	Memory	Negative
21	76943	Memory	Negative
21	76947	Memory	Negative
21	77052	Naive	Negative
21	77074	Memory	Negative
21	77093	Naive	Negative
21	77122	Memory	Negative
21	77240	Naive	Negative
21	77289	Memory	Negative
21	77293	Naive	Negative
21	77506	Naive	Negative
21	77526	Naive	Negative
21	77528	Naive	Negative
21	77694	Memory	Negative
21	77716	Naive	Negative
21	77732	Memory	Negative
21	77897	Naive	Negative
21	77918	Naive	Negative
21	78006	Naive	Negative
21	78012	Naive	Negative
21	78064	Naive	Negative
21	78150	Naive	Negative
21	78327	Memory	Negative
21	78480	Memory	Negative
21	78553	Naive	Negative
21	78650	Memory	Negative
21	78660	Memory	Negative
21	78717	Naive	Negative
21	78738	Naive	Negative
21	78761	Memory	Negative
21	78796	Naive	Negative
21	78831	Memory	Negative
21	78848	Memory	Negative
21	78962	Naive	Negative
21	79054	Memory	Negative
21	79582	Memory	Negative
21	79585	Naive	Negative
21	79592	Memory	Negative
21	79611	Memory	Negative
21	79620	Naive	Negative
21	79686	Memory	Negative
21	79789	Memory	Negative
21	79818	Naive	Negative
21	79835	Memory	Negative
21	79844	Memory	Negative
21	79903	Naive	Negative
21	79968	Naive	Negative
21	80010	Naive	Negative
21	80036	Naive	Negative
21	80103	Naive	Negative
21	80120	Naive	Negative
21	80244	Memory	Negative
21	80268	Naive	Negative
21	80311	Naive	Negative
21	80348	Memory	Negative
21	80380	Memory	Negative
21	80499	Memory	Negative
21	80593	Naive	Negative
21	80608	Memory	Negative
21	80681	Memory	Negative
21	80792	Naive	Negative
21	81139	Memory	Negative
21	81246	Naive	Negative
21	81257	Memory	Negative
21	81336	Naive	Negative
21	81430	Memory	Negative
21	81712	Naive	Negative
21	81753	Naive	Negative
21	81877	Memory	Negative
21	81938	Memory	Negative
21	81956	Memory	Negative
21	81985	Memory	Negative
21	82010	Naive	Negative
21	82064	Naive	Negative
21	82137	Memory	Negative
21	82153	Memory	Negative
21	82201	Naive	Negative
21	82260	Memory	Negative
21	82292	Memory	Negative
21	82387	Naive	Negative
21	82429	Memory	Negative
21	82456	Memory	Negative
21	82458	Memory	Negative
21	82611	Naive	Negative
21	82691	Memory	Negative
21	82857	Memory	Negative
21	83017	Naive	Negative
21	83018	Memory	Negative
21	83061	Memory	Negative
21	83069	Naive	Negative
21	83292	Naive	Negative
21	83341	Naive	Negative
21	83496	Naive	Negative
21	83514	Memory	Negative
21	83644	Memory	Negative
21	83680	Memory	Negative
21	83715	Memory	Negative
21	83718	Memory	Negative
21	83719	Memory	Negative
21	83786	Memory	Negative
21	83927	Naive	Negative
21	83944	Memory	Negative
21	84011	Naive	Negative
21	84184	Memory	Negative
21	84193	Memory	Negative
21	84263	Memory	Negative
21	84413	Memory	Negative
21	84419	Naive	Negative
21	84439	Naive	Negative
21	84458	Naive	Negative
21	84484	Naive	Negative
21	84568	Memory	Negative
21	84569	Memory	Negative
21	84620	Naive	Negative
21	84779	Memory	Negative
21	84872	Memory	Negative
21	84908	Memory	Negative
21	85163	Memory	Negative
21	85273	Naive	Negative
21	85310	Naive	Negative
21	85422	Memory	Negative
21	85537	Naive	Negative
21	85646	Memory	Negative
21	85647	Memory	Negative
21	85656	Naive	Negative
21	85824	Memory	Negative
21	85940	Memory	Negative
21	86275	Memory	Negative
21	86296	Naive	Negative
21	86325	Memory	Negative
21	86384	Naive	Negative
21	86533	Naive	Negative
21	86552	Memory	Negative
21	86628	Memory	Negative
21	86660	Memory	Negative
21	86712	Naive	Negative
21	86722	Memory	Negative
21	86884	Memory	Negative
21	86918	Memory	Negative
21	86994	Memory	Negative
21	87027	Memory	Negative
21	87228	Naive	Negative
21	87282	Memory	Negative
21	87292	Naive	Negative
21	87347	Memory	Negative
21	87349	Memory	Negative
21	87425	Naive	Negative
21	87599	Memory	Negative
21	87612	Naive	Negative
21	87737	Memory	Negative
21	87790	Memory	Negative
21	87854	Memory	Negative
21	87964	Memory	Negative
21	88055	Memory	Negative
21	88135	Naive	Negative
21	88173	Naive	Negative
21	88270	Memory	Negative
21	88295	Memory	Negative
21	88572	Memory	Negative
21	88633	Naive	Negative
21	88701	Naive	Negative
21	88768	Memory	Negative
21	88836	Naive	Negative
21	88852	Memory	Negative
21	88989	Memory	Negative
21	89099	Memory	Negative
21	89125	Memory	Negative
21	89245	Memory	Negative
21	89262	Memory	Negative
21	89268	Naive	Negative
21	89521	Naive	Negative
21	89572	Memory	Negative
21	89615	Memory	Negative
21	89617	Memory	Negative
21	89698	Naive	Negative
21	89720	Memory	Negative
21	89742	Memory	Negative
21	89929	Memory	Negative
21	90102	Naive	Negative
21	90263	Memory	Negative
21	90293	Memory	Negative
21	90364	Naive	Negative
21	90453	Naive	Negative
21	90469	Memory	Negative
21	90489	Memory	Negative
21	90574	Naive	Negative
21	90583	Memory	Negative
21	90601	Naive	Negative
21	90661	Naive	Negative
21	90768	Memory	Negative
21	90779	Naive	Negative
21	90803	Memory	Negative
21	90920	Naive	Negative
21	91043	Memory	Negative
21	91102	Memory	Negative
21	91120	Memory	Negative
21	91209	Memory	Negative
21	91481	Naive	Negative
21	91503	Naive	Negative
21	91549	Memory	Negative
21	91557	Memory	Negative
21	91599	Naive	Negative
21	91614	Memory	Negative
21	91745	Memory	Negative
21	92065	Memory	Negative
21	92080	Naive	Negative
21	92124	Naive	Negative
21	92145	Naive	Negative
21	92174	Memory	Negative
21	92239	Memory	Negative
21	92309	Memory	Negative
21	92439	Naive	Negative
21	92589	Memory	Negative
21	92641	Memory	Negative
21	92758	Memory	Negative
21	92772	Memory	Negative
21	92930	Memory	Negative
21	93007	Naive	Negative
21	93111	Naive	Negative
21	93302	Naive	Negative
21	93381	Memory	Negative
21	93494	Naive	Negative
21	93550	Memory	Negative
21	93704	Memory	Negative
21	93764	Memory	Negative
21	93853	Memory	Negative
21	93873	Naive	Negative
21	93885	Naive	Negative
21	94046	Memory	Negative
21	94067	Naive	Negative
21	94133	Memory	Negative
21	94265	Memory	Negative
21	94453	Memory	Negative
21	94475	Memory	Negative
21	94505	Naive	Negative
21	94509	Memory	Negative
21	94643	Naive	Negative
21	94649	Memory	Negative
21	94671	Memory	Negative
21	94708	Naive	Negative
21	94732	Naive	Negative
21	94752	Memory	Negative
21	94934	Memory	Negative
21	94955	Memory	Negative
21	94991	Memory	Negative
21	95048	Memory	Negative
21	95127	Memory	Negative
21	95226	Memory	Negative
21	95249	Memory	Negative
21	95314	Memory	Negative
21	95378	Memory	Negative
21	95605	Naive	Negative
21	95663	Naive	Negative
21	95721	Naive	Negative
21	95802	Memory	Negative
21	96086	Naive	Negative
21	96231	Memory	Negative
21	96248	Memory	Negative
21	96286	Memory	Negative
21	96392	Naive	Negative
21	96435	Memory	Negative
21	96465	Memory	Negative
21	96514	Naive	Negative
21	96543	Naive	Negative
21	96591	Memory	Negative
21	96686	Naive	Negative
21	96691	Memory	Negative
21	96802	Naive	Negative
21	97053	Naive	Negative
21	97180	Memory	Negative
21	97206	Memory	Negative
21	97243	Naive	Negative
21	97367	Memory	Negative
21	97409	Memory	Negative
21	97488	Memory	Negative
21	97525	Memory	Negative
21	97601	Naive	Negative
21	97758	Memory	Negative
21	97837	Memory	Negative
21	97842	Memory	Negative
21	98105	Memory	Negative
21	98276	Naive	Negative
21	98350	Naive	Negative
21	98639	Memory	Negative
21	98913	Memory	Negative
21	99135	Memory	Negative
21	99178	Memory	Negative
21	99201	Naive	Negative
21	99274	Memory	Negative
21	99300	Memory	Negative
21	99471	Memory	Negative
21	99807	Naive	Negative
21	100094	Naive	Negative
21	100156	Memory	Negative
21	100321	Naive	Negative
21	100331	Naive	Negative
21	100347	Naive	Negative
21	100440	Naive	Negative
21	100454	Memory	Negative
21	100499	Memory	Negative
21	100565	Memory	Negative
21	100745	Memory	Negative
21	100816	Memory	Negative
21	101190	Memory	Negative
21	101235	Naive	Negative
21	101595	Memory	Negative
21	101665	Memory	Negative
21	101894	Memory	Negative
21	101965	Memory	Negative
21	102021	Memory	Negative
21	102125	Memory	Negative
21	102399	Memory	Negative
21	102410	Naive	Negative
21	102439	Memory	Negative
21	102729	Naive	Negative
21	102938	Memory	Negative
21	102991	Naive	Negative
21	103027	Naive	Negative
21	103323	Memory	Negative
21	103349	Memory	Negative
21	103504	Memory	Negative
21	103705	Naive	Negative
21	103856	Memory	Negative
21	103969	Memory	Negative
21	104004	Memory	Negative
21	104067	Memory	Negative
21	104134	Naive	Negative
21	104210	Memory	Negative
21	104237	Memory	Negative
21	104273	Memory	Negative
21	104464	Memory	Negative
21	104528	Memory	Negative
21	104533	Memory	Negative
21	104554	Memory	Negative
21	104611	Naive	Negative
21	104620	Memory	Negative
21	104668	Memory	Negative
21	104781	Memory	Negative
21	104879	Memory	Negative
21	104957	Memory	Negative
21	104989	Memory	Negative
21	105049	Naive	Negative
21	105465	Memory	Negative
21	105732	Naive	Negative
21	106071	Memory	Negative
21	106096	Memory	Negative
21	106155	Memory	Negative
21	106391	Memory	Negative
21	106552	Memory	Negative
21	106783	Naive	Negative
21	106821	Naive	Negative
21	106897	Memory	Negative
21	107229	Memory	Negative
21	107231	Memory	Negative
21	107239	Memory	Negative
21	107361	Memory	Negative
21	107368	Naive	Negative
21	107395	Memory	Negative
21	107402	Naive	Negative
21	107656	Memory	Negative
21	107662	Memory	Negative
21	107761	Memory	Negative
21	107905	Memory	Negative
21	107934	Naive	Negative
21	108044	Memory	Negative
21	108183	Memory	Negative
21	108193	Naive	Negative
21	108300	Memory	Negative
21	108364	Naive	Negative
21	108402	Memory	Negative
21	108538	Naive	Negative
21	108755	Memory	Negative
21	108893	Memory	Negative
21	108894	Memory	Negative
21	108939	Memory	Negative
21	108988	Memory	Negative
21	109009	Naive	Negative
21	109081	Memory	Negative
21	109143	Naive	Negative
21	109172	Naive	Negative
21	109272	Naive	Negative
21	109560	Memory	Negative
21	109677	Memory	Negative
21	109709	Naive	Negative
21	109876	Naive	Negative
21	109906	Naive	Negative
21	110014	Memory	Negative
21	110246	Memory	Negative
21	110326	Memory	Negative
21	110341	Memory	Negative
21	110476	Naive	Negative
21	110581	Naive	Negative
21	110667	Memory	Negative
21	110694	Memory	Negative
21	111180	Memory	Negative
21	111332	Memory	Negative
21	111490	Memory	Negative
21	111495	Naive	Negative
21	111518	Memory	Negative
21	111667	Naive	Negative
21	111702	Memory	Negative
21	111812	Memory	Negative
21	111869	Memory	Negative
21	111952	Naive	Negative
21	111972	Memory	Negative
21	112045	Memory	Negative
21	112077	Memory	Negative
21	112223	Memory	Negative
21	112267	Memory	Negative
21	112279	Memory	Negative
21	112300	Memory	Negative
21	112321	Memory	Negative
21	112336	Memory	Negative
21	112339	Naive	Negative
21	112360	Naive	Negative
21	112428	Memory	Negative
21	112507	Memory	Negative
21	112556	Memory	Negative
21	112650	Naive	Negative
21	112708	Memory	Negative
21	112765	Memory	Negative
21	112998	Memory	Negative
21	113015	Naive	Negative
21	113041	Naive	Negative
21	113128	Naive	Negative
21	113152	Memory	Negative
21	113172	Naive	Negative
21	113327	Naive	Negative
21	113380	Naive	Negative
21	113482	Memory	Negative
21	113564	Naive	Negative
21	113605	Memory	Negative
21	113743	Memory	Negative
21	113806	Memory	Negative
21	113863	Memory	Negative
21	114079	Memory	Negative
21	114319	Naive	Negative
21	114380	Memory	Negative
21	114392	Naive	Negative
21	114450	Memory	Negative
21	114465	Naive	Negative
21	114545	Memory	Negative
21	114585	Naive	Negative
21	114628	Naive	Negative
21	114644	Memory	Negative
21	114656	Memory	Negative
21	114659	Naive	Negative
21	114719	Memory	Negative
21	114730	Memory	Negative
21	114783	Naive	Negative
21	114917	Memory	Negative
21	114930	Memory	Negative
21	114956	Memory	Negative
21	114980	Naive	Negative
21	114988	Memory	Negative
21	115062	Naive	Negative
21	115128	Naive	Negative
21	115143	Memory	Negative
21	115150	Memory	Negative
21	115190	Memory	Negative
21	115191	Naive	Negative
21	115204	Naive	Negative
21	115355	Memory	Negative
21	115387	Naive	Negative
21	115399	Memory	Negative
21	115429	Memory	Negative
21	115620	Naive	Negative
21	115684	Memory	Negative
21	115886	Memory	Negative
21	115986	Memory	Negative
21	116111	Naive	Negative
21	116235	Memory	Negative
21	116341	Naive	Negative
21	116485	Memory	Negative
21	116745	Memory	Negative
21	116789	Naive	Negative
21	116793	Memory	Negative
21	116811	Memory	Negative
21	117069	Memory	Negative
21	117075	Memory	Negative
21	117259	Memory	Negative
21	117260	Memory	Negative
21	117357	Memory	Negative
21	117370	Memory	Negative
21	117387	Naive	Negative
21	117433	Memory	Negative
21	117518	Naive	Negative
21	117726	Naive	Negative
21	117766	Memory	Negative
21	117773	Memory	Negative
21	117979	Memory	Negative
21	118045	Memory	Negative
21	118051	Memory	Negative
21	118162	Memory	Negative
21	118288	Memory	Negative
21	118327	Memory	Negative
21	118328	Naive	Negative
21	118339	Memory	Negative
21	118404	Naive	Negative
21	118411	Naive	Negative
21	118719	Naive	Negative
21	118740	Memory	Negative
21	118792	Naive	Negative
21	118793	Naive	Negative
21	118795	Memory	Negative
21	119212	Memory	Negative
21	119242	Naive	Negative
21	119436	Memory	Negative
21	119441	Naive	Negative
21	119449	Naive	Negative
21	119451	Memory	Negative
21	119496	Naive	Negative
21	119816	Memory	Negative
21	119820	Memory	Negative
21	119979	Memory	Negative
21	120028	Memory	Negative
21	120229	Memory	Negative
21	120298	Memory	Negative
21	120320	Memory	Negative
21	120427	Memory	Negative
21	120456	Naive	Negative
21	120553	Memory	Negative
21	120571	Naive	Negative
21	120582	Naive	Negative
21	120603	Memory	Negative
21	120607	Memory	Negative
21	120635	Naive	Negative
21	120660	Memory	Negative
21	120695	Memory	Negative
21	120724	Naive	Negative
21	120737	Memory	Negative
21	120821	Naive	Negative
21	120829	Memory	Negative
21	121078	Memory	Negative
21	121089	Memory	Negative
21	121156	Memory	Negative
21	121256	Memory	Negative
21	121323	Naive	Negative
21	121538	Memory	Negative
21	121556	Memory	Negative
21	121615	Naive	Negative
21	121627	Memory	Negative
21	121916	Memory	Negative
21	122140	Memory	Negative
21	122160	Memory	Negative
21	122376	Memory	Negative
21	122396	Memory	Negative
21	122450	Memory	Negative
21	122460	Memory	Negative
21	122509	Naive	Negative
21	122606	Memory	Negative
21	122742	Naive	Negative
21	122912	Memory	Negative
21	122927	Naive	Negative
21	122935	Naive	Negative
21	123023	Naive	Negative
21	123032	Naive	Negative
21	123061	Memory	Negative
21	123186	Memory	Negative
21	123237	Naive	Negative
21	123247	Naive	Negative
21	123289	Memory	Negative
21	123362	Naive	Negative
21	123382	Memory	Negative
21	123512	Memory	Negative
21	123560	Naive	Negative
21	123622	Memory	Negative
21	123721	Memory	Negative
21	123725	Naive	Negative
21	123873	Naive	Negative
21	123883	Memory	Negative
21	123950	Memory	Negative
21	123995	Naive	Negative
21	124047	Memory	Negative
21	124102	Naive	Negative
21	124164	Memory	Negative
21	124169	Memory	Negative
21	124219	Memory	Negative
21	124234	Memory	Negative
21	124420	Memory	Negative
21	124637	Naive	Negative
21	124639	Naive	Negative
21	124768	Naive	Negative
21	124899	Memory	Negative
21	124917	Naive	Negative
21	124955	Memory	Negative
21	125050	Naive	Negative
21	125138	Memory	Negative
21	125265	Memory	Negative
21	125317	Memory	Negative
21	125461	Memory	Negative
21	125659	Memory	Negative
21	125719	Naive	Negative
21	125796	Naive	Negative
21	125843	Memory	Negative
21	125940	Memory	Negative
21	125963	Memory	Negative
21	126071	Memory	Negative
21	126248	Memory	Negative
21	126336	Naive	Negative
21	126523	Memory	Negative
21	126575	Naive	Negative
21	126578	Memory	Negative
21	126720	Memory	Negative
21	126911	Naive	Negative
21	126963	Memory	Negative
21	127157	Memory	Negative
21	127356	Memory	Negative
21	127435	Naive	Negative
21	127670	Memory	Negative
21	127721	Memory	Negative
21	127779	Memory	Negative
21	127974	Naive	Negative
21	128067	Memory	Negative
21	128245	Naive	Negative
21	128276	Memory	Negative
21	128432	Memory	Negative
21	128491	Memory	Negative
21	128566	Naive	Negative
21	128623	Memory	Negative
21	128696	Memory	Negative
21	128726	Memory	Negative
21	128834	Memory	Negative
21	129085	Memory	Negative
21	129114	Naive	Negative
21	129162	Memory	Negative
21	129168	Memory	Negative
21	129333	Memory	Negative
21	129465	Memory	Negative
21	129589	Memory	Negative
21	129629	Memory	Negative
21	129966	Memory	Negative
21	129999	Naive	Negative
21	130015	Memory	Negative
21	130035	Naive	Negative
21	130081	Naive	Negative
21	130088	Memory	Negative
21	130116	Memory	Negative
21	130286	Naive	Negative
21	130341	Memory	Negative
21	130354	Memory	Negative
21	130361	Memory	Negative
21	130520	Naive	Negative
21	130594	Memory	Negative
21	130624	Memory	Negative
21	130657	Memory	Negative
21	130744	Naive	Negative
21	130784	Memory	Negative
21	130987	Memory	Negative
21	131024	Memory	Negative
21	131142	Memory	Negative
21	131266	Naive	Negative
21	131302	Memory	Negative
21	131352	Memory	Negative
21	131354	Naive	Negative
21	131519	Memory	Negative
21	131524	Memory	Negative
21	131543	Memory	Negative
21	131545	Memory	Negative
21	131668	Naive	Negative
21	131699	Memory	Negative
21	131766	Memory	Negative
21	131834	Memory	Negative
21	131870	Memory	Negative
21	131873	Memory	Negative
21	131885	Naive	Negative
21	131953	Memory	Negative
21	131981	Naive	Negative
21	132081	Memory	Negative
21	132167	Memory	Negative
21	132217	Memory	Negative
21	132226	Naive	Negative
21	132322	Memory	Negative
21	132530	Memory	Negative
21	132540	Memory	Negative
21	132650	Naive	Negative
21	132699	Memory	Negative
21	132920	Memory	Negative
21	133069	Naive	Negative
21	133168	Memory	Negative
21	133191	Memory	Negative
21	133243	Naive	Negative
21	133281	Memory	Negative
21	133291	Naive	Negative
21	133317	Naive	Negative
21	133412	Memory	Negative
21	133417	Memory	Negative
21	133729	Memory	Negative
21	133734	Memory	Negative
21	133886	Memory	Negative
21	133903	Memory	Negative
21	133982	Naive	Negative
21	133984	Memory	Negative
21	133993	Naive	Negative
21	133997	Naive	Negative
21	134053	Memory	Negative
21	134257	Memory	Negative
21	134307	Naive	Negative
21	134410	Naive	Negative
21	134421	Naive	Negative
21	134509	Naive	Negative
21	134556	Memory	Negative
21	134653	Memory	Negative
21	134728	Naive	Negative
21	135051	Memory	Negative
21	135259	Memory	Negative
21	135360	Naive	Negative
21	135361	Memory	Negative
21	135384	Memory	Negative
21	135443	Memory	Negative
21	135782	Naive	Negative
21	135788	Memory	Negative
21	135804	Naive	Negative
21	135950	Memory	Negative
21	136082	Memory	Negative
21	136113	Memory	Negative
21	136148	Naive	Negative
21	136188	Naive	Negative
21	136293	Naive	Negative
21	136332	Memory	Negative
21	136388	Naive	Negative
21	136474	Memory	Negative
21	136562	Memory	Negative
21	136573	Naive	Negative
21	136584	Memory	Negative
21	136698	Naive	Negative
21	136779	Memory	Negative
21	136894	Memory	Negative
21	137241	Naive	Negative
21	137351	Memory	Negative
21	137663	Memory	Negative
21	137904	Memory	Negative
21	137944	Memory	Negative
21	138098	Naive	Negative
21	138120	Memory	Negative
21	138155	Memory	Negative
21	138159	Memory	Negative
21	138287	Memory	Negative
21	138461	Naive	Negative
21	138687	Memory	Negative
21	138738	Memory	Negative
21	138744	Memory	Negative
21	138925	Memory	Negative
21	138936	Naive	Negative
21	138978	Memory	Negative
21	139017	Naive	Negative
21	139108	Memory	Negative
21	139128	Memory	Negative
21	139203	Memory	Negative
21	139210	Memory	Negative
21	139246	Memory	Negative
21	139407	Memory	Negative
21	139439	Memory	Negative
21	139449	Naive	Negative
21	139776	Memory	Negative
21	139836	Memory	Negative
21	139895	Memory	Negative
21	139899	Memory	Negative
21	139910	Memory	Negative
21	139919	Memory	Negative
21	140006	Naive	Negative
21	140296	Memory	Negative
21	140429	Memory	Negative
21	140443	Naive	Negative
21	140490	Memory	Negative
21	140656	Naive	Negative
21	140842	Memory	Negative
21	140862	Naive	Negative
21	140885	Naive	Negative
21	140895	Naive	Negative
21	140979	Memory	Negative
21	141187	Naive	Negative
21	141219	Memory	Negative
21	141267	Memory	Negative
21	141433	Memory	Negative
21	141449	Memory	Negative
21	141466	Memory	Negative
21	141585	Memory	Negative
21	141639	Memory	Negative
21	141675	Memory	Negative
21	141696	Memory	Negative
21	141864	Naive	Negative
21	142007	Memory	Negative
21	142178	Naive	Negative
21	142204	Memory	Negative
21	142250	Naive	Negative
21	142260	Memory	Negative
21	142345	Memory	Negative
21	142420	Naive	Negative
21	142446	Memory	Negative
21	142499	Naive	Negative
21	142573	Naive	Negative
21	142604	Memory	Negative
21	142756	Memory	Negative
21	142800	Memory	Negative
21	142888	Naive	Negative
21	142922	Memory	Negative
21	142933	Memory	Negative
21	143008	Memory	Negative
21	143023	Memory	Negative
21	143133	Memory	Negative
21	143173	Memory	Negative
21	143193	Memory	Negative
21	143279	Memory	Negative
21	143333	Naive	Negative
21	143360	Memory	Negative
21	143362	Memory	Negative
21	143456	Naive	Negative
21	143515	Naive	Negative
21	143708	Memory	Negative
21	143908	Memory	Negative
21	144018	Naive	Negative
21	144044	Memory	Negative
21	144081	Memory	Negative
21	144113	Memory	Negative
21	144116	Memory	Negative
21	144129	Memory	Negative
21	144206	Naive	Negative
21	144224	Memory	Negative
21	144240	Memory	Negative
21	144435	Memory	Negative
21	144474	Memory	Negative
21	144869	Memory	Negative
21	144916	Memory	Negative
21	145130	Memory	Negative
21	145175	Memory	Negative
21	145179	Memory	Negative
21	145183	Naive	Negative
21	145221	Naive	Negative
21	145277	Naive	Negative
21	145289	Memory	Negative
21	145315	Memory	Negative
21	145512	Memory	Negative
21	145530	Naive	Negative
21	145569	Naive	Negative
21	145677	Naive	Negative
21	145725	Naive	Negative
21	145805	Naive	Negative
21	145822	Naive	Negative
21	145848	Memory	Negative
21	5	Memory	Negative
21	48	Memory	Negative
21	123	Memory	Negative
21	137	Memory	Negative
21	247	Memory	Negative
21	311	Memory	Negative
21	353	Memory	Negative
21	391	Memory	Negative
21	483	Memory	Negative
21	549	Memory	Negative
21	634	Memory	Negative
21	679	Memory	Negative
21	692	Memory	Negative
21	695	Memory	Negative
21	979	Naive	Negative
21	987	Naive	Negative
21	1054	Memory	Negative
21	1153	Memory	Negative
21	1241	Memory	Negative
21	1268	Memory	Negative
21	1300	Memory	Negative
21	1395	Naive	Negative
21	1503	Memory	Negative
21	1544	Memory	Negative
21	1711	Memory	Negative
21	1741	Memory	Negative
21	1830	Memory	Negative
21	1852	Memory	Negative
21	2032	Memory	Negative
21	2069	Memory	Negative
21	2094	Memory	Negative
21	2098	Memory	Negative
21	2115	Memory	Negative
21	2235	Memory	Negative
21	2268	Memory	Negative
21	2320	Memory	Negative
21	2404	Memory	Negative
21	2457	Memory	Negative
21	2469	Memory	Negative
21	2574	Memory	Negative
21	2665	Memory	Negative
21	2698	Memory	Negative
21	2805	Memory	Negative
21	2834	Memory	Negative
21	2905	Naive	Negative
21	3023	Memory	Negative
21	3043	Memory	Negative
21	3116	Memory	Negative
21	3134	Naive	Negative
21	3156	Memory	Negative
21	3183	Naive	Negative
21	3189	Memory	Negative
21	3199	Memory	Negative
21	3216	Memory	Negative
21	3665	Naive	Negative
21	3838	Memory	Negative
21	3869	Memory	Negative
21	3870	Memory	Negative
21	3888	Naive	Negative
21	3957	Memory	Negative
21	4016	Memory	Negative
21	4019	Memory	Negative
21	4056	Memory	Negative
21	4068	Naive	Negative
21	4112	Memory	Negative
21	4146	Memory	Negative
21	4211	Memory	Negative
21	4263	Memory	Negative
21	4327	Memory	Negative
21	4381	Memory	Negative
21	4474	Memory	Negative
21	4501	Memory	Negative
21	4559	Memory	Negative
21	4583	Naive	Negative
21	4594	Memory	Negative
21	4640	Memory	Negative
21	4774	Memory	Negative
21	4795	Memory	Negative
21	4826	Memory	Negative
21	4829	Memory	Negative
21	4941	Naive	Negative
21	5070	Memory	Negative
21	5107	Naive	Negative
21	5139	Naive	Negative
21	5150	Memory	Negative
21	5157	Memory	Negative
21	5204	Memory	Negative
21	5206	Memory	Negative
21	5384	Memory	Negative
21	5397	Memory	Negative
21	5428	Memory	Negative
21	5603	Memory	Negative
21	5631	Memory	Negative
21	5660	Memory	Negative
21	5670	Naive	Negative
21	5743	Memory	Negative
21	5791	Memory	Negative
21	5795	Naive	Negative
21	5862	Memory	Negative
21	5959	Memory	Negative
21	5985	Memory	Negative
21	6016	Memory	Negative
21	6023	Memory	Negative
21	6051	Memory	Negative
21	6071	Memory	Negative
21	6080	Memory	Negative
21	6084	Memory	Negative
21	6151	Memory	Negative
21	6164	Memory	Negative
21	6299	Memory	Negative
21	6353	Memory	Negative
21	6410	Memory	Negative
21	6424	Memory	Negative
21	6426	Memory	Negative
21	6495	Memory	Negative
21	6509	Memory	Negative
21	6525	Memory	Negative
21	6526	Naive	Negative
21	6539	Memory	Negative
21	6558	Naive	Negative
21	6585	Memory	Negative
21	6590	Memory	Negative
21	6596	Memory	Negative
21	6667	Memory	Negative
21	6675	Memory	Negative
21	6775	Memory	Negative
21	6839	Memory	Negative
21	6865	Memory	Negative
21	6959	Memory	Negative
21	7072	Memory	Negative
21	7120	Memory	Negative
21	7126	Naive	Negative
21	7333	Memory	Negative
21	7373	Memory	Negative
21	7378	Memory	Negative
21	7420	Memory	Negative
21	7421	Memory	Negative
21	7500	Memory	Negative
21	7610	Memory	Negative
21	7701	Memory	Negative
21	7797	Memory	Negative
21	7834	Memory	Negative
21	7888	Naive	Negative
21	7991	Naive	Negative
21	8015	Naive	Negative
21	8031	Memory	Negative
21	8052	Memory	Negative
21	8120	Memory	Negative
21	8176	Memory	Negative
21	8522	Memory	Negative
21	8529	Memory	Negative
21	8555	Memory	Negative
21	8667	Memory	Negative
21	8754	Memory	Negative
21	8804	Memory	Negative
21	8859	Memory	Negative
21	8861	Memory	Negative
21	8870	Memory	Negative
21	8953	Memory	Negative
21	9018	Memory	Negative
21	9057	Memory	Negative
21	9199	Memory	Negative
21	9368	Memory	Negative
21	9369	Memory	Negative
21	9378	Memory	Negative
21	9409	Memory	Negative
21	9516	Naive	Negative
21	9532	Memory	Negative
21	9579	Memory	Negative
21	9619	Memory	Negative
21	9639	Memory	Negative
21	9758	Memory	Negative
21	9817	Memory	Negative
21	10066	Memory	Negative
21	10093	Memory	Negative
21	10110	Memory	Negative
21	10149	Memory	Negative
21	10171	Memory	Negative
21	10174	Memory	Negative
21	10205	Memory	Negative
21	10273	Memory	Negative
21	10303	Memory	Negative
21	10326	Memory	Negative
21	10347	Memory	Negative
21	10351	Memory	Negative
21	10388	Naive	Negative
21	10399	Naive	Negative
21	10417	Memory	Negative
21	10465	Naive	Negative
21	10487	Memory	Negative
21	10512	Memory	Negative
21	10565	Memory	Negative
21	10578	Naive	Negative
21	10612	Memory	Negative
21	10638	Naive	Negative
21	10673	Memory	Negative
21	10691	Memory	Negative
21	10912	Memory	Negative
21	10928	Memory	Negative
21	10933	Naive	Negative
21	11024	Memory	Negative
21	11059	Memory	Negative
21	11183	Memory	Negative
21	11191	Memory	Negative
21	11196	Memory	Negative
21	11251	Naive	Negative
21	11288	Memory	Negative
21	11397	Memory	Negative
21	11407	Memory	Negative
21	11416	Memory	Negative
21	11460	Memory	Negative
21	11492	Memory	Negative
21	11521	Memory	Negative
21	11534	Memory	Negative
21	11717	Memory	Negative
21	11745	Memory	Negative
21	11780	Memory	Negative
21	11819	Memory	Negative
21	11876	Naive	Negative
21	11893	Memory	Negative
21	12002	Memory	Negative
21	12003	Memory	Negative
21	12012	Memory	Negative
21	12037	Memory	Negative
21	12142	Memory	Negative
21	12181	Memory	Negative
21	12203	Memory	Negative
21	12213	Memory	Negative
21	12258	Memory	Negative
21	12282	Memory	Negative
21	12344	Memory	Negative
21	12452	Memory	Negative
21	12466	Memory	Negative
21	12641	Memory	Negative
21	12680	Memory	Negative
21	12801	Memory	Negative
21	12838	Memory	Negative
21	12850	Memory	Negative
21	13132	Memory	Negative
21	13144	Naive	Negative
21	13194	Memory	Negative
21	13225	Naive	Negative
21	13267	Memory	Negative
21	13272	Memory	Negative
21	13325	Memory	Negative
21	13335	Memory	Negative
21	13423	Memory	Negative
21	13433	Memory	Negative
21	13517	Memory	Negative
21	13540	Naive	Negative
21	13711	Memory	Negative
21	13714	Memory	Negative
21	13796	Memory	Negative
21	13801	Memory	Negative
21	13902	Naive	Negative
21	13935	Naive	Negative
21	13948	Memory	Negative
21	13969	Memory	Negative
21	14002	Memory	Negative
21	14132	Naive	Negative
21	14461	Memory	Negative
21	14536	Memory	Negative
21	14585	Memory	Negative
21	14589	Memory	Negative
21	14605	Naive	Negative
21	14653	Memory	Negative
21	14723	Memory	Negative
21	14744	Naive	Negative
21	14831	Memory	Negative
21	14899	Naive	Negative
21	14953	Memory	Negative
21	15056	Memory	Negative
21	15064	Naive	Negative
21	15082	Memory	Negative
21	15101	Memory	Negative
21	15112	Naive	Negative
21	15114	Naive	Negative
21	15208	Naive	Negative
21	15225	Memory	Negative
21	15262	Naive	Negative
21	15270	Memory	Negative
21	15285	Naive	Negative
21	15418	Naive	Negative
21	15445	Naive	Negative
21	15470	Memory	Negative
21	15475	Memory	Negative
21	15518	Memory	Negative
21	15544	Memory	Negative
21	15604	Memory	Negative
21	15634	Memory	Negative
21	15642	Naive	Negative
21	15657	Naive	Negative
21	15659	Memory	Negative
21	15715	Memory	Negative
21	15822	Memory	Negative
21	15846	Memory	Negative
21	15848	Memory	Negative
21	15851	Memory	Negative
21	15962	Memory	Negative
21	16038	Memory	Negative
21	16061	Naive	Negative
21	16065	Memory	Negative
21	16068	Naive	Negative
21	16123	Memory	Negative
21	16141	Naive	Negative
21	16147	Memory	Negative
21	16171	Memory	Negative
21	16194	Naive	Negative
21	16226	Memory	Negative
21	16310	Memory	Negative
21	16320	Naive	Negative
21	16367	Memory	Negative
21	16451	Memory	Negative
21	16545	Naive	Negative
21	16552	Memory	Negative
21	16557	Memory	Negative
21	16568	Memory	Negative
21	16593	Memory	Negative
21	16706	Memory	Negative
21	16749	Naive	Negative
21	16760	Memory	Negative
21	16795	Memory	Negative
21	16855	Memory	Negative
21	16917	Naive	Negative
21	16930	Memory	Negative
21	16943	Memory	Negative
21	16983	Naive	Negative
21	17161	Memory	Negative
21	17173	Memory	Negative
21	17193	Memory	Negative
21	17464	Memory	Negative
21	17532	Memory	Negative
21	17650	Memory	Negative
21	17656	Memory	Negative
21	17663	Memory	Negative
21	17702	Memory	Negative
21	17791	Naive	Negative
21	17878	Memory	Negative
21	18280	Memory	Negative
21	18342	Memory	Negative
21	18451	Memory	Negative
21	18454	Memory	Negative
21	18458	Memory	Negative
21	18464	Naive	Negative
21	18471	Memory	Negative
21	18487	Memory	Negative
21	18488	Memory	Negative
21	18522	Naive	Negative
21	18589	Memory	Negative
21	18632	Naive	Negative
21	18649	Memory	Negative
21	18650	Memory	Negative
21	18689	Memory	Negative
21	18710	Naive	Negative
21	18727	Memory	Negative
21	18730	Naive	Negative
21	18743	Memory	Negative
21	18768	Memory	Negative
21	18770	Memory	Negative
21	18794	Naive	Negative
21	18829	Memory	Negative
21	18860	Memory	Negative
21	18913	Memory	Negative
21	18963	Memory	Negative
21	18995	Naive	Negative
21	18999	Memory	Negative
21	19018	Memory	Negative
21	19076	Memory	Negative
21	19134	Naive	Negative
21	19198	Naive	Negative
21	19257	Memory	Negative
21	19343	Naive	Negative
21	19439	Naive	Negative
21	19440	Naive	Negative
21	19529	Memory	Negative
21	19634	Naive	Negative
21	19675	Memory	Negative
21	19684	Memory	Negative
21	19698	Naive	Negative
21	19717	Naive	Negative
21	19755	Naive	Negative
21	19798	Memory	Negative
21	19800	Naive	Negative
21	19806	Memory	Negative
21	19808	Memory	Negative
21	19866	Memory	Negative
21	19955	Memory	Negative
21	19962	Naive	Negative
21	20265	Memory	Negative
21	20349	Naive	Negative
21	20404	Memory	Negative
21	20440	Memory	Negative
21	20503	Memory	Negative
21	20548	Memory	Negative
21	20571	Memory	Negative
21	20601	Naive	Negative
21	20675	Naive	Negative
21	20706	Memory	Negative
21	20713	Memory	Negative
21	20808	Naive	Negative
21	20811	Naive	Negative
21	20821	Memory	Negative
21	20920	Naive	Negative
21	20921	Naive	Negative
21	20924	Memory	Negative
21	20965	Naive	Negative
21	21012	Memory	Negative
21	21081	Naive	Negative
21	21117	Naive	Negative
21	21146	Memory	Negative
21	21149	Naive	Negative
21	21198	Naive	Negative
21	21240	Memory	Negative
21	21267	Naive	Negative
21	21449	Memory	Negative
21	21459	Naive	Negative
21	21477	Memory	Negative
21	21507	Memory	Negative
21	21514	Naive	Negative
21	21532	Naive	Negative
21	21644	Memory	Negative
21	21653	Memory	Negative
21	21780	Memory	Negative
21	21817	Memory	Negative
21	22001	Memory	Negative
21	22080	Naive	Negative
21	22152	Memory	Negative
21	22195	Naive	Negative
21	22224	Memory	Negative
21	22277	Naive	Negative
21	22292	Naive	Negative
21	22403	Naive	Negative
21	22467	Memory	Negative
21	22483	Naive	Negative
21	22524	Memory	Negative
21	22603	Naive	Negative
21	22619	Naive	Negative
21	22768	Memory	Negative
21	22893	Naive	Negative
21	22895	Memory	Negative
21	22917	Memory	Negative
21	22967	Memory	Negative
21	22968	Memory	Negative
21	23060	Naive	Negative
21	23061	Naive	Negative
21	23108	Memory	Negative
21	23122	Naive	Negative
21	23149	Naive	Negative
21	23187	Naive	Negative
21	23200	Memory	Negative
21	23215	Memory	Negative
21	23224	Naive	Negative
21	23235	Memory	Negative
21	23289	Memory	Negative
21	23333	Naive	Negative
21	23372	Memory	Negative
21	23420	Memory	Negative
21	23528	Naive	Negative
21	23574	Memory	Negative
21	23649	Memory	Negative
21	23736	Memory	Negative
21	23803	Memory	Negative
21	23807	Memory	Negative
21	23827	Naive	Negative
21	23902	Naive	Negative
21	23960	Memory	Negative
21	24075	Memory	Negative
21	24085	Memory	Negative
21	24091	Memory	Negative
21	24103	Naive	Negative
21	24121	Memory	Negative
21	24159	Memory	Negative
21	24168	Naive	Negative
21	24180	Memory	Negative
21	24198	Memory	Negative
21	24225	Naive	Negative
21	24282	Memory	Negative
21	24334	Naive	Negative
21	24344	Memory	Negative
21	24506	Memory	Negative
21	24575	Memory	Negative
21	24885	Memory	Negative
21	25046	Memory	Negative
21	25047	Memory	Negative
21	25142	Memory	Negative
21	25204	Memory	Negative
21	25215	Memory	Negative
21	25223	Memory	Negative
21	25235	Memory	Negative
21	25354	Memory	Negative
21	25456	Naive	Negative
21	25468	Memory	Negative
21	25513	Memory	Negative
21	25570	Memory	Negative
21	25616	Naive	Negative
21	25750	Naive	Negative
21	25802	Memory	Negative
21	25874	Memory	Negative
21	26022	Memory	Negative
21	26052	Memory	Negative
21	26076	Naive	Negative
21	26244	Memory	Negative
21	26276	Memory	Negative
21	26455	Memory	Negative
21	26461	Memory	Negative
21	26466	Naive	Negative
21	26530	Naive	Negative
21	26622	Naive	Negative
21	26812	Memory	Negative
21	26884	Memory	Negative
21	27036	Naive	Negative
21	27041	Memory	Negative
21	27065	Naive	Negative
21	27085	Naive	Negative
21	27201	Memory	Negative
21	27205	Memory	Negative
21	27212	Memory	Negative
21	27245	Memory	Negative
21	27291	Memory	Negative
21	27316	Memory	Negative
21	27325	Naive	Negative
21	27351	Memory	Negative
21	27360	Naive	Negative
21	27565	Memory	Negative
21	27604	Memory	Negative
21	27741	Memory	Negative
21	27791	Naive	Negative
21	27824	Memory	Negative
21	27965	Naive	Negative
21	28028	Memory	Negative
21	28088	Memory	Negative
21	28126	Naive	Negative
21	28147	Memory	Negative
21	28162	Memory	Negative
21	28190	Memory	Negative
21	28221	Memory	Negative
21	28292	Memory	Negative
21	28314	Memory	Negative
21	28390	Memory	Negative
21	28394	Memory	Negative
21	28408	Memory	Negative
21	28413	Memory	Negative
21	28471	Memory	Negative
21	28510	Memory	Negative
21	28514	Memory	Negative
21	28522	Memory	Negative
21	28729	Naive	Negative
21	28732	Memory	Negative
21	28799	Naive	Negative
21	28871	Memory	Negative
21	28891	Memory	Negative
21	28894	Memory	Negative
21	28961	Naive	Negative
21	28965	Memory	Negative
21	28989	Memory	Negative
21	29002	Memory	Negative
21	29085	Memory	Negative
21	29204	Memory	Negative
21	29219	Memory	Negative
21	29235	Memory	Negative
21	29244	Memory	Negative
21	29313	Memory	Negative
21	29357	Memory	Negative
21	29389	Memory	Negative
21	29413	Memory	Negative
21	29605	Memory	Negative
21	29639	Naive	Negative
21	29727	Memory	Negative
21	29767	Memory	Negative
21	29773	Memory	Negative
21	29896	Memory	Negative
21	29910	Memory	Negative
21	29928	Memory	Negative
21	30012	Memory	Negative
21	30030	Memory	Negative
21	30194	Memory	Negative
21	30260	Memory	Negative
21	30288	Memory	Negative
21	30335	Memory	Negative
21	30479	Memory	Negative
21	30511	Naive	Negative
21	30551	Naive	Negative
21	30554	Memory	Negative
21	30623	Memory	Negative
21	30663	Naive	Negative
21	30664	Memory	Negative
21	30694	Memory	Negative
21	30831	Naive	Negative
21	30854	Memory	Negative
21	30946	Naive	Negative
21	31060	Memory	Negative
21	31082	Memory	Negative
21	31177	Naive	Negative
21	31195	Naive	Negative
21	31254	Memory	Negative
21	31286	Memory	Negative
21	31297	Memory	Negative
21	31352	Memory	Negative
21	31361	Memory	Negative
21	31382	Memory	Negative
21	31388	Memory	Negative
21	31434	Naive	Negative
21	31451	Memory	Negative
21	31518	Memory	Negative
21	31524	Memory	Negative
21	31559	Naive	Negative
21	31586	Memory	Negative
21	31614	Memory	Negative
21	31631	Naive	Negative
21	31676	Memory	Negative
21	31699	Memory	Negative
21	31738	Naive	Negative
21	31767	Memory	Negative
21	31776	Naive	Negative
21	31798	Memory	Negative
21	31881	Naive	Negative
21	31896	Memory	Negative
21	32192	Memory	Negative
21	32206	Naive	Negative
21	32218	Memory	Negative
21	32285	Naive	Negative
21	32309	Memory	Negative
21	32317	Naive	Negative
21	32326	Memory	Negative
21	32477	Memory	Negative
21	32521	Naive	Negative
21	32529	Memory	Negative
21	32572	Memory	Negative
21	32576	Memory	Negative
21	32607	Memory	Negative
21	32673	Memory	Negative
21	32688	Memory	Negative
21	32764	Memory	Negative
21	32799	Memory	Negative
21	32891	Naive	Negative
21	32905	Memory	Negative
21	32981	Memory	Negative
21	32998	Naive	Negative
21	33042	Memory	Negative
21	33102	Memory	Negative
21	33114	Memory	Negative
21	33176	Memory	Negative
21	33179	Naive	Negative
21	33216	Memory	Negative
21	33300	Memory	Negative
21	33387	Memory	Negative
21	33460	Memory	Negative
21	33506	Memory	Negative
21	33517	Memory	Negative
21	33569	Memory	Negative
21	33728	Memory	Negative
21	33748	Naive	Negative
21	33846	Memory	Negative
21	33926	Naive	Negative
21	33996	Naive	Negative
21	34087	Naive	Negative
21	34140	Memory	Negative
21	34150	Memory	Negative
21	34158	Memory	Negative
21	34184	Naive	Negative
21	34322	Memory	Negative
21	34329	Memory	Negative
21	34380	Memory	Negative
21	34447	Memory	Negative
21	34530	Naive	Negative
21	34548	Memory	Negative
21	34607	Memory	Negative
21	34613	Memory	Negative
21	34628	Memory	Negative
21	34633	Memory	Negative
21	34643	Naive	Negative
21	34669	Memory	Negative
21	34670	Naive	Negative
21	34762	Memory	Negative
21	34839	Memory	Negative
21	34893	Memory	Negative
21	34985	Naive	Negative
21	34995	Memory	Negative
21	35033	Naive	Negative
21	35042	Memory	Negative
21	35059	Memory	Negative
21	35085	Memory	Negative
21	35106	Memory	Negative
21	35162	Memory	Negative
21	35304	Memory	Negative
21	35310	Memory	Negative
21	35315	Memory	Negative
21	35370	Memory	Negative
21	35392	Naive	Negative
21	35419	Memory	Negative
21	35552	Naive	Negative
21	35558	Memory	Negative
21	35704	Memory	Negative
21	35783	Memory	Negative
21	35788	Naive	Negative
21	35864	Memory	Negative
21	35957	Memory	Negative
21	36001	Naive	Negative
21	36032	Memory	Negative
21	36068	Memory	Negative
21	36131	Memory	Negative
21	36134	Memory	Negative
21	36239	Memory	Negative
21	36253	Memory	Negative
21	36273	Memory	Negative
21	36330	Memory	Negative
21	36377	Naive	Negative
21	36381	Memory	Negative
21	36416	Naive	Negative
21	36471	Naive	Negative
21	36678	Naive	Negative
21	36685	Naive	Negative
21	36734	Naive	Negative
21	36812	Memory	Negative
21	36814	Memory	Negative
21	36818	Naive	Negative
21	36833	Memory	Negative
21	36834	Memory	Negative
21	36857	Naive	Negative
21	36882	Memory	Negative
21	36885	Naive	Negative
21	36892	Memory	Negative
21	36923	Naive	Negative
21	36984	Memory	Negative
21	37040	Naive	Negative
21	37051	Memory	Negative
21	37065	Memory	Negative
21	37083	Memory	Negative
21	37175	Memory	Negative
21	37299	Memory	Negative
21	37334	Memory	Negative
21	37355	Naive	Negative
21	37374	Naive	Negative
21	37473	Naive	Negative
21	37614	Memory	Negative
21	37710	Naive	Negative
21	37719	Memory	Negative
21	37774	Naive	Negative
21	37861	Naive	Negative
21	37900	Naive	Negative
21	37905	Memory	Negative
21	37944	Memory	Negative
21	37949	Naive	Negative
21	37952	Naive	Negative
21	37956	Naive	Negative
21	37958	Naive	Negative
21	37960	Memory	Negative
21	37995	Memory	Negative
21	38006	Memory	Negative
21	38010	Naive	Negative
21	38011	Memory	Negative
21	38020	Memory	Negative
21	38055	Naive	Negative
21	38068	Memory	Negative
21	38343	Naive	Negative
21	38363	Naive	Negative
21	38387	Memory	Negative
21	38452	Memory	Negative
21	38454	Memory	Negative
21	38461	Naive	Negative
21	38637	Memory	Negative
21	38639	Memory	Negative
21	38661	Naive	Negative
21	38704	Naive	Negative
21	38817	Memory	Negative
21	38840	Naive	Negative
21	38858	Naive	Negative
21	38881	Naive	Negative
21	38914	Memory	Negative
21	38943	Memory	Negative
21	38964	Memory	Negative
21	39045	Memory	Negative
21	39057	Memory	Negative
21	39072	Memory	Negative
21	39077	Memory	Negative
21	39085	Naive	Negative
21	39135	Memory	Negative
21	39270	Memory	Negative
21	39304	Memory	Negative
21	39314	Memory	Negative
21	39315	Naive	Negative
21	39318	Memory	Negative
21	39319	Naive	Negative
21	39353	Memory	Negative
21	39354	Memory	Negative
21	39412	Memory	Negative
21	39438	Memory	Negative
21	39452	Memory	Negative
21	39501	Naive	Negative
21	39513	Memory	Negative
21	39565	Memory	Negative
21	39578	Naive	Negative
21	39603	Memory	Negative
21	39616	Memory	Negative
21	39708	Naive	Negative
21	39785	Naive	Negative
21	39853	Memory	Negative
21	39890	Memory	Negative
21	39897	Naive	Negative
21	40082	Memory	Negative
21	40148	Memory	Negative
21	40162	Naive	Negative
21	40307	Naive	Negative
21	40405	Memory	Negative
21	40421	Memory	Negative
21	40426	Naive	Negative
21	40445	Memory	Negative
21	40456	Naive	Negative
21	40513	Naive	Negative
21	40517	Memory	Negative
21	40578	Memory	Negative
21	40609	Memory	Negative
21	40616	Naive	Negative
21	40649	Naive	Negative
21	40653	Naive	Negative
21	40675	Memory	Negative
21	40710	Memory	Negative
21	40808	Naive	Negative
21	40827	Memory	Negative
21	40862	Naive	Negative
21	40875	Memory	Negative
21	40980	Memory	Negative
21	41013	Memory	Negative
21	41016	Naive	Negative
21	41025	Naive	Negative
21	41039	Naive	Negative
21	41105	Naive	Negative
21	41152	Naive	Negative
21	41164	Naive	Negative
21	41182	Naive	Negative
21	41189	Memory	Negative
21	41194	Naive	Negative
21	41266	Memory	Negative
21	41286	Naive	Negative
21	41335	Memory	Negative
21	41464	Memory	Negative
21	41564	Naive	Negative
21	41625	Naive	Negative
21	41637	Naive	Negative
21	41691	Memory	Negative
21	41699	Memory	Negative
21	41725	Naive	Negative
21	41740	Memory	Negative
21	41748	Memory	Negative
21	41756	Naive	Negative
21	41853	Naive	Negative
21	41873	Memory	Negative
21	41901	Naive	Negative
21	41918	Naive	Negative
21	42016	Naive	Negative
21	42133	Naive	Negative
21	42143	Memory	Negative
21	42147	Naive	Negative
21	42170	Naive	Negative
21	42178	Naive	Negative
21	42188	Memory	Negative
21	42193	Memory	Negative
21	42282	Naive	Negative
21	42304	Naive	Negative
21	42365	Memory	Negative
21	42367	Naive	Negative
21	42377	Memory	Negative
21	42396	Naive	Negative
21	42401	Memory	Negative
21	42500	Memory	Negative
21	42544	Memory	Negative
21	42553	Naive	Negative
21	42627	Naive	Negative
21	42654	Memory	Negative
21	42657	Memory	Negative
21	42693	Memory	Negative
21	42695	Naive	Negative
21	42748	Memory	Negative
21	42750	Memory	Negative
21	42751	Memory	Negative
21	42827	Memory	Negative
21	42842	Memory	Negative
21	42862	Naive	Negative
21	42900	Memory	Negative
21	42948	Naive	Negative
21	42954	Memory	Negative
21	42976	Memory	Negative
21	42986	Memory	Negative
21	43023	Naive	Negative
21	43026	Naive	Negative
21	43055	Memory	Negative
21	43077	Memory	Negative
21	43121	Naive	Negative
21	43171	Naive	Negative
21	43249	Naive	Negative
21	43310	Memory	Negative
21	43332	Naive	Negative
21	43357	Memory	Negative
21	43472	Memory	Negative
21	43476	Memory	Negative
21	43477	Naive	Negative
21	43495	Naive	Negative
21	43516	Naive	Negative
21	43526	Naive	Negative
21	43534	Naive	Negative
21	43596	Naive	Negative
21	43667	Memory	Negative
21	43747	Naive	Negative
21	43794	Naive	Negative
21	43936	Naive	Negative
21	43941	Naive	Negative
21	43951	Memory	Negative
21	43952	Naive	Negative
21	44064	Memory	Negative
21	44081	Naive	Negative
21	44102	Memory	Negative
21	44192	Memory	Negative
21	44235	Naive	Negative
21	44314	Naive	Negative
21	44334	Naive	Negative
21	44375	Naive	Negative
21	44443	Memory	Negative
21	44447	Naive	Negative
21	44462	Naive	Negative
21	44500	Naive	Negative
21	44617	Naive	Negative
21	44621	Memory	Negative
21	44652	Naive	Negative
21	44684	Memory	Negative
21	44695	Memory	Negative
21	44729	Naive	Negative
21	44756	Memory	Negative
21	44762	Naive	Negative
21	44763	Memory	Negative
21	44770	Memory	Negative
21	44781	Memory	Negative
21	44827	Memory	Negative
21	44837	Memory	Negative
21	44845	Naive	Negative
21	44859	Naive	Negative
21	44865	Naive	Negative
21	44866	Naive	Negative
21	44886	Naive	Negative
21	44950	Naive	Negative
21	45004	Naive	Negative
21	45019	Naive	Negative
21	45084	Memory	Negative
21	45198	Naive	Negative
21	45214	Memory	Negative
21	45253	Memory	Negative
21	45265	Memory	Negative
21	45309	Naive	Negative
21	45543	Memory	Negative
21	45553	Memory	Negative
21	45579	Naive	Negative
21	45584	Memory	Negative
21	45587	Naive	Negative
21	45591	Memory	Negative
21	45595	Memory	Negative
21	45605	Naive	Negative
21	45606	Naive	Negative
21	45610	Memory	Negative
21	45665	Naive	Negative
21	45742	Naive	Negative
21	45743	Memory	Negative
21	45747	Naive	Negative
21	45765	Naive	Negative
21	45781	Naive	Negative
21	45807	Naive	Negative
21	45830	Memory	Negative
21	45978	Naive	Negative
21	45984	Naive	Negative
21	45989	Naive	Negative
21	46082	Naive	Negative
21	46094	Naive	Negative
21	46147	Naive	Negative
21	46159	Naive	Negative
21	46235	Naive	Negative
21	46295	Naive	Negative
21	46296	Memory	Negative
21	46312	Naive	Negative
21	46314	Naive	Negative
21	46332	Memory	Negative
21	46340	Naive	Negative
21	46391	Naive	Negative
21	46394	Memory	Negative
21	46405	Naive	Negative
21	46427	Memory	Negative
21	46441	Naive	Negative
21	46461	Naive	Negative
21	46514	Naive	Negative
21	46543	Memory	Negative
21	46596	Naive	Negative
21	46608	Memory	Negative
21	46617	Naive	Negative
21	46772	Naive	Negative
21	46882	Memory	Negative
21	46889	Memory	Negative
21	46957	Memory	Negative
21	47011	Memory	Negative
21	47025	Naive	Negative
21	47046	Naive	Negative
21	47069	Naive	Negative
21	47102	Memory	Negative
21	47105	Memory	Negative
21	47130	Naive	Negative
21	47147	Memory	Negative
21	47225	Memory	Negative
21	47227	Memory	Negative
21	47242	Memory	Negative
21	47280	Memory	Negative
21	47309	Memory	Negative
21	47319	Naive	Negative
21	47347	Memory	Negative
21	47367	Naive	Negative
21	47418	Naive	Negative
21	47482	Naive	Negative
21	47493	Naive	Negative
21	47494	Memory	Negative
21	47610	Naive	Negative
21	47659	Naive	Negative
21	47696	Naive	Negative
21	47850	Naive	Negative
21	47855	Memory	Negative
21	47856	Memory	Negative
21	47891	Naive	Negative
21	47928	Naive	Negative
21	47940	Naive	Negative
21	47988	Memory	Negative
21	48104	Memory	Negative
21	48117	Memory	Negative
21	48146	Memory	Negative
21	48159	Memory	Negative
21	48164	Naive	Negative
21	48170	Naive	Negative
21	48196	Memory	Negative
21	48217	Naive	Negative
21	48242	Naive	Negative
21	48314	Naive	Negative
21	48343	Naive	Negative
21	48384	Naive	Negative
21	48393	Naive	Negative
21	48396	Memory	Negative
21	48421	Naive	Negative
21	48440	Naive	Negative
21	48463	Naive	Negative
21	48508	Memory	Negative
21	48545	Naive	Negative
21	48561	Naive	Negative
21	48620	Naive	Negative
21	48650	Naive	Negative
21	48759	Memory	Negative
21	48823	Naive	Negative
21	48908	Memory	Negative
21	48919	Naive	Negative
21	48971	Memory	Negative
21	48989	Memory	Negative
21	49014	Memory	Negative
21	49030	Naive	Negative
21	49122	Naive	Negative
21	49281	Naive	Negative
21	49341	Memory	Negative
21	49347	Naive	Negative
21	49413	Naive	Negative
21	49421	Memory	Negative
21	49438	Memory	Negative
21	49503	Memory	Negative
21	49546	Naive	Negative
21	49581	Memory	Negative
21	49619	Naive	Negative
21	49639	Naive	Negative
21	49668	Memory	Negative
21	49706	Memory	Negative
21	49724	Memory	Negative
21	49859	Memory	Negative
21	49873	Memory	Negative
21	49877	Memory	Negative
21	49887	Naive	Negative
21	49899	Memory	Negative
21	49913	Naive	Negative
21	49928	Memory	Negative
21	49971	Naive	Negative
21	49984	Naive	Negative
21	50072	Naive	Negative
21	50094	Naive	Negative
21	50112	Naive	Negative
21	50163	Memory	Negative
21	50275	Memory	Negative
21	50307	Memory	Negative
21	50327	Naive	Negative
21	50347	Naive	Negative
21	50434	Memory	Negative
21	50448	Memory	Negative
21	50469	Memory	Negative
21	50549	Memory	Negative
21	50557	Naive	Negative
21	50564	Memory	Negative
21	50577	Naive	Negative
21	50595	Naive	Negative
21	50654	Naive	Negative
21	50671	Memory	Negative
21	50683	Naive	Negative
21	50754	Memory	Negative
21	50766	Naive	Negative
21	50789	Naive	Negative
21	50790	Memory	Negative
21	50937	Naive	Negative
21	50980	Naive	Negative
21	50981	Memory	Negative
21	50982	Naive	Negative
21	51011	Naive	Negative
21	51022	Memory	Negative
21	51075	Memory	Negative
21	51105	Memory	Negative
21	51137	Memory	Negative
21	51193	Naive	Negative
21	51214	Naive	Negative
21	51216	Naive	Negative
21	51220	Naive	Negative
21	51232	Naive	Negative
21	51313	Memory	Negative
21	51372	Naive	Negative
21	51379	Memory	Negative
21	51468	Naive	Negative
21	51476	Memory	Negative
21	51506	Naive	Negative
21	51509	Memory	Negative
21	51510	Naive	Negative
21	51512	Naive	Negative
21	51522	Naive	Negative
21	51530	Memory	Negative
21	51564	Memory	Negative
21	51653	Memory	Negative
21	51669	Memory	Negative
21	51693	Naive	Negative
21	51695	Memory	Negative
21	51729	Naive	Negative
21	51751	Memory	Negative
21	51795	Memory	Negative
21	51800	Naive	Negative
21	51813	Memory	Negative
21	51846	Memory	Negative
21	51878	Naive	Negative
21	51883	Memory	Negative
21	51884	Naive	Negative
21	51924	Naive	Negative
21	51929	Memory	Negative
21	51949	Naive	Negative
21	51975	Memory	Negative
21	52038	Memory	Negative
21	52047	Memory	Negative
21	52059	Naive	Negative
21	52083	Memory	Negative
21	52086	Naive	Negative
21	52092	Naive	Negative
21	52098	Memory	Negative
21	52245	Memory	Negative
21	52256	Memory	Negative
21	52277	Naive	Negative
21	52306	Memory	Negative
21	52356	Naive	Negative
21	52370	Memory	Negative
21	52382	Naive	Negative
21	52384	Naive	Negative
21	52410	Naive	Negative
21	52438	Naive	Negative
21	52514	Naive	Negative
21	52601	Naive	Negative
21	52608	Naive	Negative
21	52615	Naive	Negative
21	52636	Naive	Negative
21	52641	Naive	Negative
21	52644	Memory	Negative
21	52693	Memory	Negative
21	52696	Memory	Negative
21	52775	Naive	Negative
21	52776	Naive	Negative
21	52793	Naive	Negative
21	52796	Naive	Negative
21	52805	Memory	Negative
21	52846	Memory	Negative
21	52851	Memory	Negative
21	52888	Naive	Negative
21	52907	Naive	Negative
21	52913	Naive	Negative
21	52955	Memory	Negative
21	53025	Naive	Negative
21	53066	Naive	Negative
21	53160	Memory	Negative
21	53184	Memory	Negative
21	53221	Memory	Negative
21	53225	Memory	Negative
21	53252	Naive	Negative
21	53367	Memory	Negative
21	53395	Memory	Negative
21	53462	Memory	Negative
21	53464	Memory	Negative
21	53523	Naive	Negative
21	53554	Memory	Negative
21	53602	Naive	Negative
21	53660	Naive	Negative
21	53666	Memory	Negative
21	53672	Memory	Negative
21	53700	Memory	Negative
21	53770	Memory	Negative
21	53824	Memory	Negative
21	53872	Memory	Negative
21	53883	Naive	Negative
21	53965	Naive	Negative
21	54014	Naive	Negative
21	54034	Naive	Negative
21	54037	Naive	Negative
21	54244	Naive	Negative
21	54340	Naive	Negative
21	54344	Memory	Negative
21	54421	Memory	Negative
21	54486	Memory	Negative
21	54533	Memory	Negative
21	54550	Naive	Negative
21	54561	Memory	Negative
21	54564	Naive	Negative
21	54570	Naive	Negative
21	54575	Memory	Negative
21	54586	Naive	Negative
21	54620	Naive	Negative
21	54636	Memory	Negative
21	54641	Naive	Negative
21	54649	Naive	Negative
21	54657	Naive	Negative
21	54678	Naive	Negative
21	54681	Memory	Negative
21	54689	Naive	Negative
21	54707	Naive	Negative
21	54747	Naive	Negative
21	54749	Naive	Negative
21	54769	Memory	Negative
21	54801	Memory	Negative
21	54807	Naive	Negative
21	54810	Naive	Negative
21	54827	Naive	Negative
21	54852	Memory	Negative
21	54873	Naive	Negative
21	54882	Naive	Negative
21	54938	Memory	Negative
21	54957	Naive	Negative
21	54987	Memory	Negative
21	55018	Naive	Negative
21	55052	Naive	Negative
21	55080	Memory	Negative
21	55095	Naive	Negative
21	55130	Naive	Negative
21	55167	Naive	Negative
21	55186	Memory	Negative
21	55196	Memory	Negative
21	55226	Naive	Negative
21	55259	Naive	Negative
21	55273	Naive	Negative
21	55284	Naive	Negative
21	55285	Memory	Negative
21	55331	Memory	Negative
21	55373	Memory	Negative
21	55399	Memory	Negative
21	55458	Memory	Negative
21	55506	Naive	Negative
21	55509	Naive	Negative
21	55532	Naive	Negative
21	55554	Memory	Negative
21	55643	Naive	Negative
21	55717	Naive	Negative
21	55820	Memory	Negative
21	55822	Memory	Negative
21	55826	Naive	Negative
21	55878	Naive	Negative
21	55971	Naive	Negative
21	55973	Memory	Negative
21	55980	Naive	Negative
21	56116	Memory	Negative
21	56117	Memory	Negative
21	56223	Naive	Negative
21	56250	Naive	Negative
21	56265	Naive	Negative
21	56307	Memory	Negative
21	56328	Memory	Negative
21	56337	Naive	Negative
21	56341	Memory	Negative
21	56355	Naive	Negative
21	56373	Naive	Negative
21	56398	Naive	Negative
21	56423	Memory	Negative
21	56454	Naive	Negative
21	56455	Memory	Negative
21	56529	Memory	Negative
21	56565	Memory	Negative
21	56645	Memory	Negative
21	56651	Memory	Negative
21	56666	Memory	Negative
21	56679	Naive	Negative
21	56699	Memory	Negative
21	56725	Memory	Negative
21	56765	Memory	Negative
21	56776	Naive	Negative
21	56800	Naive	Negative
21	56811	Memory	Negative
21	56850	Naive	Negative
21	56870	Memory	Negative
21	56914	Naive	Negative
21	56916	Naive	Negative
21	56982	Naive	Negative
21	57010	Naive	Negative
21	57020	Memory	Negative
21	57163	Naive	Negative
21	57193	Memory	Negative
21	57206	Naive	Negative
21	57294	Memory	Negative
21	57297	Naive	Negative
21	57302	Naive	Negative
21	57326	Memory	Negative
21	57337	Naive	Negative
21	57367	Naive	Negative
21	57388	Naive	Negative
21	57436	Naive	Negative
21	57492	Memory	Negative
21	57520	Naive	Negative
21	57542	Memory	Negative
21	57554	Naive	Negative
21	57572	Memory	Negative
21	57581	Memory	Negative
21	57587	Memory	Negative
21	57597	Naive	Negative
21	57631	Memory	Negative
21	57725	Memory	Negative
21	57744	Memory	Negative
21	57751	Naive	Negative
21	57932	Memory	Negative
21	57975	Naive	Negative
21	57990	Naive	Negative
21	57992	Naive	Negative
21	58019	Memory	Negative
21	58038	Naive	Negative
21	58079	Naive	Negative
21	58093	Memory	Negative
21	58153	Memory	Negative
21	58157	Naive	Negative
21	58170	Naive	Negative
21	58243	Naive	Negative
21	58246	Memory	Negative
21	58265	Naive	Negative
21	58289	Naive	Negative
21	58396	Memory	Negative
21	58453	Naive	Negative
21	58501	Naive	Negative
21	58514	Memory	Negative
21	58527	Naive	Negative
21	58530	Naive	Negative
21	58644	Memory	Negative
21	58651	Memory	Negative
21	58713	Memory	Negative
21	58729	Memory	Negative
21	58753	Memory	Negative
21	58757	Memory	Negative
21	58758	Memory	Negative
21	58797	Memory	Negative
21	58806	Naive	Negative
21	58826	Naive	Negative
21	58866	Memory	Negative
21	58896	Naive	Negative
21	58907	Memory	Negative
21	58914	Memory	Negative
21	58936	Memory	Negative
21	58947	Memory	Negative
21	58948	Naive	Negative
21	58994	Naive	Negative
21	58996	Naive	Negative
21	58999	Memory	Negative
21	59019	Memory	Negative
21	59157	Naive	Negative
21	59218	Memory	Negative
21	59383	Memory	Negative
21	59441	Memory	Negative
21	59459	Memory	Negative
21	59516	Memory	Negative
21	59563	Memory	Negative
21	59590	Memory	Negative
21	59595	Naive	Negative
21	59642	Naive	Negative
21	59654	Memory	Negative
21	59655	Memory	Negative
21	59663	Naive	Negative
21	59694	Memory	Negative
21	59750	Naive	Negative
21	59820	Naive	Negative
21	59822	Memory	Negative
21	59870	Naive	Negative
21	59922	Naive	Negative
21	59949	Memory	Negative
21	59969	Naive	Negative
21	60014	Memory	Negative
21	60027	Memory	Negative
21	60063	Memory	Negative
21	60070	Memory	Negative
21	60074	Memory	Negative
21	60077	Naive	Negative
21	60081	Memory	Negative
21	60090	Naive	Negative
21	60151	Memory	Negative
21	60154	Memory	Negative
21	60171	Memory	Negative
21	60271	Naive	Negative
21	60290	Naive	Negative
21	60320	Memory	Negative
21	60349	Memory	Negative
21	60350	Memory	Negative
21	60360	Memory	Negative
21	60375	Memory	Negative
21	60418	Naive	Negative
21	60450	Memory	Negative
21	60530	Memory	Negative
21	60588	Memory	Negative
21	60633	Memory	Negative
21	60687	Memory	Negative
21	60719	Naive	Negative
21	60730	Memory	Negative
21	60734	Memory	Negative
21	60790	Memory	Negative
21	60851	Memory	Negative
21	60874	Naive	Negative
21	60879	Naive	Negative
21	60897	Naive	Negative
21	60945	Memory	Negative
21	60986	Memory	Negative
21	61025	Naive	Negative
21	61042	Memory	Negative
21	61058	Naive	Negative
21	61116	Memory	Negative
21	61130	Memory	Negative
21	61146	Memory	Negative
21	61155	Memory	Negative
21	61202	Memory	Negative
21	61210	Memory	Negative
21	61287	Memory	Negative
21	61356	Naive	Negative
21	61399	Memory	Negative
21	61442	Memory	Negative
21	61463	Naive	Negative
21	61503	Naive	Negative
21	61523	Naive	Negative
21	61530	Memory	Negative
21	61533	Memory	Negative
21	61585	Naive	Negative
21	61643	Naive	Negative
21	61657	Memory	Negative
21	61794	Naive	Negative
21	61831	Memory	Negative
21	61894	Memory	Negative
21	61906	Naive	Negative
21	61956	Naive	Negative
21	61974	Naive	Negative
21	61988	Memory	Negative
21	62029	Memory	Negative
21	62060	Memory	Negative
21	62101	Memory	Negative
21	62105	Memory	Negative
21	62107	Naive	Negative
21	62138	Naive	Negative
21	62173	Naive	Negative
21	62192	Naive	Negative
21	62276	Naive	Negative
21	62370	Memory	Negative
21	62528	Naive	Negative
21	62543	Naive	Negative
21	62545	Memory	Negative
21	62552	Memory	Negative
21	62603	Naive	Negative
21	62636	Memory	Negative
21	62651	Naive	Negative
21	62710	Naive	Negative
21	62771	Naive	Negative
21	62796	Memory	Negative
21	62811	Memory	Negative
21	62828	Memory	Negative
21	62843	Naive	Negative
21	62851	Naive	Negative
21	62853	Memory	Negative
21	62864	Memory	Negative
21	62877	Memory	Negative
21	62903	Memory	Negative
21	62916	Naive	Negative
21	62930	Naive	Negative
21	62948	Naive	Negative
21	62987	Naive	Negative
21	63003	Memory	Negative
21	63076	Naive	Negative
21	63088	Naive	Negative
21	63140	Naive	Negative
21	63163	Naive	Negative
21	63181	Memory	Negative
21	63208	Memory	Negative
21	63277	Memory	Negative
21	63324	Memory	Negative
21	63332	Naive	Negative
21	63338	Memory	Negative
21	63382	Naive	Negative
21	63400	Naive	Negative
21	63454	Naive	Negative
21	63489	Naive	Negative
21	63545	Naive	Negative
21	63622	Memory	Negative
21	63652	Memory	Negative
21	63668	Memory	Negative
21	63713	Naive	Negative
21	63714	Memory	Negative
21	63738	Memory	Negative
21	63789	Naive	Negative
21	63804	Naive	Negative
21	63810	Memory	Negative
21	63837	Memory	Negative
21	63853	Memory	Negative
21	63890	Memory	Negative
21	63894	Memory	Negative
21	63968	Memory	Negative
21	63982	Naive	Negative
21	64004	Memory	Negative
21	64066	Memory	Negative
21	64096	Memory	Negative
21	64121	Memory	Negative
21	64145	Memory	Negative
21	64177	Naive	Negative
21	64180	Memory	Negative
21	64192	Naive	Negative
21	64260	Naive	Negative
21	64278	Memory	Negative
21	64282	Memory	Negative
21	64306	Naive	Negative
21	64320	Memory	Negative
21	64327	Naive	Negative
21	64349	Memory	Negative
21	64354	Naive	Negative
21	64366	Memory	Negative
21	64384	Memory	Negative
21	64389	Naive	Negative
21	64452	Memory	Negative
21	64454	Memory	Negative
21	64507	Memory	Negative
21	64515	Memory	Negative
21	64578	Naive	Negative
21	64631	Memory	Negative
21	64642	Memory	Negative
21	64767	Memory	Negative
21	64823	Naive	Negative
21	64887	Naive	Negative
21	64916	Memory	Negative
21	64932	Memory	Negative
21	64951	Memory	Negative
21	64956	Memory	Negative
21	65103	Memory	Negative
21	65229	Naive	Negative
21	65256	Memory	Negative
21	65297	Memory	Negative
21	65298	Naive	Negative
21	65312	Memory	Negative
21	65358	Memory	Negative
21	65431	Naive	Negative
21	65441	Naive	Negative
21	65442	Naive	Negative
21	65598	Memory	Negative
21	65684	Naive	Negative
21	65819	Memory	Negative
21	65854	Memory	Negative
21	65918	Naive	Negative
21	65945	Memory	Negative
21	66247	Memory	Negative
21	66346	Naive	Negative
21	66451	Memory	Negative
21	66519	Naive	Negative
21	66602	Naive	Negative
21	66607	Memory	Negative
21	66628	Memory	Negative
21	66696	Memory	Negative
21	66792	Memory	Negative
21	66798	Memory	Negative
21	66811	Naive	Negative
21	66874	Memory	Negative
21	66894	Memory	Negative
21	66895	Memory	Negative
21	66896	Memory	Negative
21	66903	Naive	Negative
21	66915	Memory	Negative
21	66918	Naive	Negative
21	66940	Memory	Negative
21	66954	Naive	Negative
21	67009	Memory	Negative
21	67013	Naive	Negative
21	67015	Memory	Negative
21	67032	Memory	Negative
21	67155	Naive	Negative
21	67160	Naive	Negative
21	67241	Naive	Negative
21	67251	Naive	Negative
21	67288	Memory	Negative
21	67293	Memory	Negative
21	67323	Naive	Negative
21	67335	Memory	Negative
21	67337	Memory	Negative
21	67348	Memory	Negative
21	67355	Naive	Negative
21	67356	Naive	Negative
21	67372	Memory	Negative
21	67391	Naive	Negative
21	67445	Memory	Negative
21	67460	Memory	Negative
21	67502	Memory	Negative
21	67578	Memory	Negative
21	67622	Memory	Negative
21	67633	Naive	Negative
21	67649	Memory	Negative
21	67691	Memory	Negative
21	67701	Naive	Negative
21	67759	Memory	Negative
21	67858	Memory	Negative
21	67911	Memory	Negative
21	67938	Memory	Negative
21	67966	Memory	Negative
21	67991	Memory	Negative
21	67998	Naive	Negative
21	68005	Memory	Negative
21	68021	Naive	Negative
21	68022	Memory	Negative
21	68031	Memory	Negative
21	68046	Naive	Negative
21	68096	Memory	Negative
21	68118	Memory	Negative
21	68189	Memory	Negative
21	68216	Memory	Negative
21	68274	Memory	Negative
21	68331	Naive	Negative
21	68406	Memory	Negative
21	68442	Memory	Negative
21	68550	Naive	Negative
21	68578	Memory	Negative
21	68632	Naive	Negative
21	68639	Memory	Negative
21	68660	Naive	Negative
21	68836	Memory	Negative
21	68894	Naive	Negative
21	68897	Memory	Negative
21	68905	Memory	Negative
21	68955	Naive	Negative
21	68976	Memory	Negative
21	69146	Naive	Negative
21	69225	Naive	Negative
21	69343	Naive	Negative
21	69451	Memory	Negative
21	69493	Naive	Negative
21	69494	Memory	Negative
21	69543	Memory	Negative
21	69603	Naive	Negative
21	69606	Memory	Negative
21	69608	Memory	Negative
21	69659	Memory	Negative
21	69709	Naive	Negative
21	69752	Naive	Negative
21	69815	Naive	Negative
21	69874	Memory	Negative
21	69916	Naive	Negative
21	69923	Naive	Negative
21	69959	Memory	Negative
21	69961	Memory	Negative
21	69990	Memory	Negative
21	70093	Memory	Negative
21	70108	Naive	Negative
21	70150	Naive	Negative
21	70207	Naive	Negative
21	70282	Naive	Negative
21	70343	Naive	Negative
21	70373	Naive	Negative
21	70416	Naive	Negative
21	70441	Memory	Negative
21	70558	Naive	Negative
21	70565	Memory	Negative
21	70588	Naive	Negative
21	70599	Memory	Negative
21	70758	Memory	Negative
21	70813	Memory	Negative
21	70822	Naive	Negative
21	70840	Memory	Negative
21	70844	Naive	Negative
21	70908	Memory	Negative
21	70980	Memory	Negative
21	71020	Memory	Negative
21	71045	Memory	Negative
21	71051	Memory	Negative
21	71118	Naive	Negative
21	71122	Memory	Negative
21	71181	Memory	Negative
21	71183	Memory	Negative
21	71209	Memory	Negative
21	71258	Memory	Negative
21	71300	Naive	Negative
21	71331	Naive	Negative
21	71388	Memory	Negative
21	71391	Memory	Negative
21	71460	Memory	Negative
21	71491	Naive	Negative
21	71503	Naive	Negative
21	71572	Memory	Negative
21	71631	Memory	Negative
21	71667	Memory	Negative
21	71670	Naive	Negative
21	71794	Memory	Negative
21	71825	Naive	Negative
21	71863	Naive	Negative
21	71873	Memory	Negative
21	71889	Memory	Negative
21	71987	Memory	Negative
21	72022	Naive	Negative
21	72026	Naive	Negative
21	72056	Memory	Negative
21	72070	Memory	Negative
21	72247	Naive	Negative
21	72319	Memory	Negative
21	72349	Naive	Negative
21	72387	Memory	Negative
21	72435	Memory	Negative
21	72601	Memory	Negative
21	72606	Memory	Negative
21	72690	Memory	Negative
21	72863	Memory	Negative
21	72937	Memory	Negative
21	73001	Memory	Negative
21	73087	Naive	Negative
21	73121	Memory	Negative
21	73231	Naive	Negative
21	73245	Memory	Negative
21	73248	Naive	Negative
21	73271	Naive	Negative
21	73283	Memory	Negative
21	73286	Memory	Negative
21	73298	Memory	Negative
21	73323	Memory	Negative
21	73358	Memory	Negative
21	73368	Memory	Negative
21	73377	Memory	Negative
21	73465	Memory	Negative
21	73523	Naive	Negative
21	73549	Naive	Negative
21	73620	Naive	Negative
21	73712	Memory	Negative
21	73847	Naive	Negative
21	73863	Memory	Negative
21	73881	Memory	Negative
21	73891	Naive	Negative
21	73952	Memory	Negative
21	73979	Memory	Negative
21	74020	Naive	Negative
21	74028	Memory	Negative
21	74036	Memory	Negative
21	74184	Naive	Negative
21	74188	Memory	Negative
21	74231	Naive	Negative
21	74232	Naive	Negative
21	74256	Memory	Negative
21	74308	Memory	Negative
21	74319	Memory	Negative
21	74330	Memory	Negative
21	74339	Memory	Negative
21	74343	Naive	Negative
21	74374	Memory	Negative
21	74376	Naive	Negative
21	74581	Memory	Negative
21	74595	Memory	Negative
21	74635	Memory	Negative
21	74643	Memory	Negative
21	74714	Memory	Negative
21	74743	Memory	Negative
21	74748	Naive	Negative
21	74749	Naive	Negative
21	74752	Memory	Negative
21	74793	Memory	Negative
21	74813	Naive	Negative
21	74860	Memory	Negative
21	74884	Naive	Negative
21	74889	Memory	Negative
21	74925	Memory	Negative
21	74991	Memory	Negative
21	75047	Naive	Negative
21	75115	Memory	Negative
21	75116	Memory	Negative
21	75163	Naive	Negative
21	75185	Naive	Negative
21	75239	Memory	Negative
21	75287	Memory	Negative
21	75313	Memory	Negative
21	75382	Memory	Negative
21	75403	Memory	Negative
21	75584	Memory	Negative
21	75609	Memory	Negative
21	75689	Memory	Negative
21	75714	Memory	Negative
21	75720	Memory	Negative
21	75753	Memory	Negative
21	75781	Memory	Negative
21	75800	Naive	Negative
21	75802	Memory	Negative
21	75851	Naive	Negative
21	75870	Memory	Negative
21	75894	Memory	Negative
21	75899	Memory	Negative
21	75905	Memory	Negative
21	75945	Naive	Negative
21	75977	Naive	Negative
21	76007	Memory	Negative
21	76014	Memory	Negative
21	76107	Naive	Negative
21	76166	Naive	Negative
21	76216	Memory	Negative
21	76241	Memory	Negative
21	76247	Naive	Negative
21	76276	Memory	Negative
21	76293	Memory	Negative
21	76363	Naive	Negative
21	76487	Naive	Negative
21	76504	Memory	Negative
21	76613	Memory	Negative
21	76740	Memory	Negative
21	76843	Naive	Negative
21	76907	Memory	Negative
21	76936	Naive	Negative
21	76976	Memory	Negative
21	76981	Memory	Negative
21	77015	Memory	Negative
21	77023	Memory	Negative
21	77024	Memory	Negative
21	77055	Naive	Negative
21	77294	Naive	Negative
21	77303	Memory	Negative
21	77343	Memory	Negative
21	77578	Memory	Negative
21	77580	Memory	Negative
21	77619	Memory	Negative
21	77634	Memory	Negative
21	77641	Memory	Negative
21	77695	Naive	Negative
21	77765	Naive	Negative
21	77946	Naive	Negative
21	77995	Memory	Negative
21	77996	Memory	Negative
21	78055	Memory	Negative
21	78058	Memory	Negative
21	78094	Memory	Negative
21	78107	Naive	Negative
21	78114	Naive	Negative
21	78377	Memory	Negative
21	78399	Naive	Negative
21	78434	Naive	Negative
21	78438	Memory	Negative
21	78440	Memory	Negative
21	78495	Memory	Negative
21	78566	Naive	Negative
21	78569	Memory	Negative
21	78585	Naive	Negative
21	78590	Memory	Negative
21	78670	Memory	Negative
21	78671	Memory	Negative
21	78726	Naive	Negative
21	78743	Naive	Negative
21	78757	Naive	Negative
21	78817	Memory	Negative
21	78818	Naive	Negative
21	78854	Naive	Negative
21	78886	Naive	Negative
21	78928	Memory	Negative
21	78992	Naive	Negative
21	79013	Naive	Negative
21	79044	Naive	Negative
21	79046	Naive	Negative
21	79048	Memory	Negative
21	79072	Naive	Negative
21	79080	Naive	Negative
21	79091	Memory	Negative
21	79138	Memory	Negative
21	79186	Memory	Negative
21	79266	Memory	Negative
21	79271	Memory	Negative
21	79339	Naive	Negative
21	79372	Memory	Negative
21	79399	Naive	Negative
21	79411	Naive	Negative
21	79507	Naive	Negative
21	79599	Naive	Negative
21	79600	Naive	Negative
21	79605	Memory	Negative
21	79629	Memory	Negative
21	79654	Memory	Negative
21	79706	Memory	Negative
21	79728	Naive	Negative
21	79779	Naive	Negative
21	79799	Naive	Negative
21	79888	Memory	Negative
21	79899	Memory	Negative
21	79925	Memory	Negative
21	79926	Memory	Negative
21	79946	Naive	Negative
21	79972	Memory	Negative
21	80002	Memory	Negative
21	80015	Naive	Negative
21	80084	Memory	Negative
21	80118	Memory	Negative
21	80274	Naive	Negative
21	80294	Memory	Negative
21	80339	Naive	Negative
21	80410	Memory	Negative
21	80440	Naive	Negative
21	80482	Memory	Negative
21	80490	Memory	Negative
21	80491	Memory	Negative
21	80494	Memory	Negative
21	80495	Naive	Negative
21	80724	Memory	Negative
21	80789	Memory	Negative
21	80795	Naive	Negative
21	80816	Memory	Negative
21	80932	Memory	Negative
21	80934	Memory	Negative
21	80988	Memory	Negative
21	81035	Naive	Negative
21	81045	Memory	Negative
21	81062	Naive	Negative
21	81129	Memory	Negative
21	81207	Naive	Negative
21	81265	Naive	Negative
21	81304	Memory	Negative
21	81320	Memory	Negative
21	81339	Memory	Negative
21	81362	Memory	Negative
21	81379	Naive	Negative
21	81392	Memory	Negative
21	81394	Naive	Negative
21	81410	Memory	Negative
21	81418	Naive	Negative
21	81478	Memory	Negative
21	81548	Naive	Negative
21	81589	Memory	Negative
21	81603	Memory	Negative
21	81626	Memory	Negative
21	81632	Naive	Negative
21	81675	Memory	Negative
21	81683	Memory	Negative
21	81726	Naive	Negative
21	81732	Naive	Negative
21	81776	Memory	Negative
21	81783	Naive	Negative
21	81792	Memory	Negative
21	81812	Memory	Negative
21	81830	Memory	Negative
21	81909	Memory	Negative
21	81986	Memory	Negative
21	81998	Memory	Negative
21	82006	Memory	Negative
21	82047	Naive	Negative
21	82080	Naive	Negative
21	82113	Naive	Negative
21	82155	Memory	Negative
21	82266	Memory	Negative
21	82392	Memory	Negative
21	82394	Naive	Negative
21	82410	Naive	Negative
21	82415	Memory	Negative
21	82442	Memory	Negative
21	82454	Naive	Negative
21	82731	Naive	Negative
21	82746	Memory	Negative
21	82789	Naive	Negative
21	82803	Memory	Negative
21	82873	Memory	Negative
21	82910	Memory	Negative
21	82965	Memory	Negative
21	83030	Naive	Negative
21	83038	Naive	Negative
21	83074	Memory	Negative
21	83082	Memory	Negative
21	83112	Memory	Negative
21	83233	Memory	Negative
21	83250	Memory	Negative
21	83262	Memory	Negative
21	83281	Naive	Negative
21	83291	Memory	Negative
21	83303	Naive	Negative
21	83305	Naive	Negative
21	83447	Naive	Negative
21	83454	Naive	Negative
21	83519	Naive	Negative
21	83537	Naive	Negative
21	83568	Memory	Negative
21	83619	Naive	Negative
21	83704	Naive	Negative
21	83771	Naive	Negative
21	83779	Naive	Negative
21	83782	Memory	Negative
21	83789	Memory	Negative
21	83824	Naive	Negative
21	83831	Memory	Negative
21	83976	Memory	Negative
21	84039	Memory	Negative
21	84040	Naive	Negative
21	84135	Memory	Negative
21	84182	Memory	Negative
21	84203	Naive	Negative
21	84223	Naive	Negative
21	84241	Naive	Negative
21	84243	Naive	Negative
21	84270	Naive	Negative
21	84282	Memory	Negative
21	84289	Memory	Negative
21	84362	Memory	Negative
21	84418	Naive	Negative
21	84420	Naive	Negative
21	84444	Naive	Negative
21	84470	Memory	Negative
21	84551	Naive	Negative
21	84623	Naive	Negative
21	84635	Memory	Negative
21	84661	Memory	Negative
21	84815	Memory	Negative
21	84869	Naive	Negative
21	84928	Naive	Negative
21	84992	Memory	Negative
21	85016	Memory	Negative
21	85093	Naive	Negative
21	85142	Memory	Negative
21	85165	Naive	Negative
21	85166	Memory	Negative
21	85178	Naive	Negative
21	85180	Memory	Negative
21	85190	Memory	Negative
21	85195	Memory	Negative
21	85308	Naive	Negative
21	85312	Memory	Negative
21	85340	Naive	Negative
21	85375	Memory	Negative
21	85481	Memory	Negative
21	85493	Naive	Negative
21	85521	Memory	Negative
21	85529	Naive	Negative
21	85547	Memory	Negative
21	85613	Naive	Negative
21	85641	Memory	Negative
21	85687	Naive	Negative
21	85699	Memory	Negative
21	85751	Memory	Negative
21	85861	Memory	Negative
21	85894	Memory	Negative
21	85905	Memory	Negative
21	85914	Memory	Negative
21	85972	Memory	Negative
21	85990	Memory	Negative
21	85996	Naive	Negative
21	86085	Memory	Negative
21	86207	Memory	Negative
21	86215	Memory	Negative
21	86219	Naive	Negative
21	86222	Naive	Negative
21	86235	Naive	Negative
21	86274	Naive	Negative
21	86278	Naive	Negative
21	86301	Memory	Negative
21	86356	Memory	Negative
21	86400	Naive	Negative
21	86427	Memory	Negative
21	86519	Memory	Negative
21	86535	Memory	Negative
21	86571	Naive	Negative
21	86593	Naive	Negative
21	86678	Naive	Negative
21	86798	Memory	Negative
21	86815	Memory	Negative
21	86835	Naive	Negative
21	86873	Naive	Negative
21	86905	Naive	Negative
21	86981	Memory	Negative
21	86998	Memory	Negative
21	87000	Memory	Negative
21	87022	Memory	Negative
21	87040	Memory	Negative
21	87055	Memory	Negative
21	87107	Memory	Negative
21	87133	Memory	Negative
21	87155	Memory	Negative
21	87374	Memory	Negative
21	87381	Naive	Negative
21	87418	Memory	Negative
21	87465	Memory	Negative
21	87484	Naive	Negative
21	87593	Naive	Negative
21	87604	Naive	Negative
21	87627	Memory	Negative
21	87710	Naive	Negative
21	87727	Memory	Negative
21	87800	Memory	Negative
21	87900	Memory	Negative
21	87901	Memory	Negative
21	88145	Memory	Negative
21	88189	Memory	Negative
21	88211	Memory	Negative
21	88212	Naive	Negative
21	88215	Naive	Negative
21	88253	Memory	Negative
21	88284	Naive	Negative
21	88327	Naive	Negative
21	88355	Naive	Negative
21	88385	Memory	Negative
21	88468	Memory	Negative
21	88489	Memory	Negative
21	88516	Memory	Negative
21	88558	Memory	Negative
21	88594	Memory	Negative
21	88622	Naive	Negative
21	88650	Naive	Negative
21	88670	Naive	Negative
21	88677	Memory	Negative
21	88739	Memory	Negative
21	88775	Naive	Negative
21	88780	Memory	Negative
21	88797	Memory	Negative
21	88817	Memory	Negative
21	88856	Naive	Negative
21	88914	Memory	Negative
21	88965	Memory	Negative
21	88969	Memory	Negative
21	88971	Memory	Negative
21	89009	Memory	Negative
21	89011	Memory	Negative
21	89067	Naive	Negative
21	89086	Memory	Negative
21	89138	Naive	Negative
21	89185	Memory	Negative
21	89186	Memory	Negative
21	89196	Naive	Negative
21	89242	Naive	Negative
21	89357	Naive	Negative
21	89359	Memory	Negative
21	89506	Memory	Negative
21	89514	Memory	Negative
21	89620	Naive	Negative
21	89633	Naive	Negative
21	89673	Naive	Negative
21	89692	Naive	Negative
21	89714	Memory	Negative
21	89737	Memory	Negative
21	89819	Memory	Negative
21	89821	Memory	Negative
21	89875	Memory	Negative
21	89877	Memory	Negative
21	90124	Naive	Negative
21	90170	Memory	Negative
21	90185	Naive	Negative
21	90248	Memory	Negative
21	90249	Memory	Negative
21	90255	Naive	Negative
21	90287	Memory	Negative
21	90334	Memory	Negative
21	90346	Memory	Negative
21	90354	Naive	Negative
21	90388	Memory	Negative
21	90393	Memory	Negative
21	90398	Memory	Negative
21	90439	Naive	Negative
21	90479	Naive	Negative
21	90545	Memory	Negative
21	90578	Naive	Negative
21	90626	Naive	Negative
21	90643	Naive	Negative
21	90652	Memory	Negative
21	90658	Memory	Negative
21	90777	Memory	Negative
21	90823	Memory	Negative
21	90860	Memory	Negative
21	90892	Naive	Negative
21	90928	Memory	Negative
21	90948	Naive	Negative
21	90953	Naive	Negative
21	90971	Memory	Negative
21	91003	Memory	Negative
21	91049	Memory	Negative
21	91059	Naive	Negative
21	91061	Naive	Negative
21	91084	Memory	Negative
21	91096	Naive	Negative
21	91144	Naive	Negative
21	91155	Naive	Negative
21	91203	Memory	Negative
21	91216	Memory	Negative
21	91225	Memory	Negative
21	91259	Naive	Negative
21	91260	Memory	Negative
21	91271	Memory	Negative
21	91297	Memory	Negative
21	91335	Naive	Negative
21	91377	Memory	Negative
21	91454	Memory	Negative
21	91484	Naive	Negative
21	91545	Memory	Negative
21	91573	Naive	Negative
21	91658	Naive	Negative
21	91946	Memory	Negative
21	92024	Memory	Negative
21	92030	Memory	Negative
21	92058	Memory	Negative
21	92172	Naive	Negative
21	92173	Memory	Negative
21	92200	Memory	Negative
21	92222	Memory	Negative
21	92318	Memory	Negative
21	92332	Naive	Negative
21	92339	Memory	Negative
21	92367	Naive	Negative
21	92416	Memory	Negative
21	92420	Memory	Negative
21	92460	Naive	Negative
21	92596	Memory	Negative
21	92728	Memory	Negative
21	92783	Memory	Negative
21	92903	Memory	Negative
21	92961	Naive	Negative
21	93162	Memory	Negative
21	93167	Memory	Negative
21	93207	Memory	Negative
21	93214	Memory	Negative
21	93266	Memory	Negative
21	93353	Memory	Negative
21	93365	Naive	Negative
21	93482	Memory	Negative
21	93493	Memory	Negative
21	93504	Naive	Negative
21	93508	Memory	Negative
21	93518	Memory	Negative
21	93556	Memory	Negative
21	93564	Memory	Negative
21	93693	Memory	Negative
21	93821	Naive	Negative
21	93879	Memory	Negative
21	93930	Memory	Negative
21	93941	Naive	Negative
21	94013	Memory	Negative
21	94047	Memory	Negative
21	94073	Memory	Negative
21	94130	Memory	Negative
21	94223	Naive	Negative
21	94292	Naive	Negative
21	94392	Naive	Negative
21	94421	Memory	Negative
21	94435	Memory	Negative
21	94540	Memory	Negative
21	94566	Memory	Negative
21	94569	Memory	Negative
21	94584	Memory	Negative
21	94621	Memory	Negative
21	94623	Memory	Negative
21	94716	Memory	Negative
21	94759	Memory	Negative
21	94828	Memory	Negative
21	94832	Memory	Negative
21	94888	Naive	Negative
21	94941	Naive	Negative
21	95118	Memory	Negative
21	95167	Memory	Negative
21	95169	Memory	Negative
21	95289	Naive	Negative
21	95336	Memory	Negative
21	95354	Memory	Negative
21	95402	Memory	Negative
21	95439	Memory	Negative
21	95478	Memory	Negative
21	95576	Memory	Negative
21	95627	Memory	Negative
21	95645	Memory	Negative
21	95647	Memory	Negative
21	95664	Naive	Negative
21	95679	Memory	Negative
21	95737	Naive	Negative
21	95789	Naive	Negative
21	95818	Naive	Negative
21	95869	Memory	Negative
21	95877	Memory	Negative
21	95886	Memory	Negative
21	95970	Naive	Negative
21	96076	Memory	Negative
21	96098	Naive	Negative
21	96158	Memory	Negative
21	96216	Memory	Negative
21	96285	Memory	Negative
21	96376	Memory	Negative
21	96434	Memory	Negative
21	96462	Memory	Negative
21	96488	Memory	Negative
21	96497	Memory	Negative
21	96507	Memory	Negative
21	96568	Memory	Negative
21	96625	Memory	Negative
21	96788	Memory	Negative
21	96833	Naive	Negative
21	96973	Memory	Negative
21	97035	Memory	Negative
21	97118	Memory	Negative
21	97124	Memory	Negative
21	97193	Memory	Negative
21	97324	Naive	Negative
21	97494	Memory	Negative
21	97615	Memory	Negative
21	97696	Memory	Negative
21	97760	Memory	Negative
21	97774	Memory	Negative
21	97857	Memory	Negative
21	97888	Memory	Negative
21	97926	Memory	Negative
21	97978	Memory	Negative
21	98067	Memory	Negative
21	98100	Memory	Negative
21	98130	Memory	Negative
21	98239	Memory	Negative
21	98261	Memory	Negative
21	98282	Memory	Negative
21	98351	Memory	Negative
21	98355	Memory	Negative
21	98524	Memory	Negative
21	98530	Naive	Negative
21	98558	Memory	Negative
21	98677	Memory	Negative
21	98759	Naive	Negative
21	98775	Naive	Negative
21	98842	Memory	Negative
21	98860	Memory	Negative
21	98863	Memory	Negative
21	98919	Memory	Negative
21	99281	Naive	Negative
21	99460	Memory	Negative
21	99501	Memory	Negative
21	99530	Memory	Negative
21	99647	Memory	Negative
21	99667	Memory	Negative
21	99835	Memory	Negative
21	99842	Memory	Negative
21	99860	Naive	Negative
21	99929	Memory	Negative
21	99937	Memory	Negative
21	100004	Memory	Negative
21	100013	Naive	Negative
21	100170	Memory	Negative
21	100185	Memory	Negative
21	100198	Memory	Negative
21	100201	Memory	Negative
21	100202	Memory	Negative
21	100259	Memory	Negative
21	100275	Memory	Negative
21	100290	Naive	Negative
21	100332	Memory	Negative
21	100554	Memory	Negative
21	100556	Memory	Negative
21	100575	Naive	Negative
21	100584	Memory	Negative
21	100817	Memory	Negative
21	100844	Memory	Negative
21	101020	Memory	Negative
21	101039	Memory	Negative
21	101041	Memory	Negative
21	101273	Memory	Negative
21	101277	Memory	Negative
21	101280	Memory	Negative
21	101348	Memory	Negative
21	101392	Memory	Negative
21	101419	Naive	Negative
21	101432	Memory	Negative
21	101512	Memory	Negative
21	101542	Memory	Negative
21	101596	Memory	Negative
21	101850	Memory	Negative
21	101876	Naive	Negative
21	101918	Naive	Negative
21	101989	Memory	Negative
21	102028	Memory	Negative
21	102058	Memory	Negative
21	102065	Memory	Negative
21	102086	Memory	Negative
21	102216	Memory	Negative
21	102264	Memory	Negative
21	102335	Memory	Negative
21	102652	Memory	Negative
21	102714	Memory	Negative
21	102909	Memory	Negative
21	102922	Memory	Negative
21	102984	Memory	Negative
21	102990	Naive	Negative
21	103095	Memory	Negative
21	103128	Memory	Negative
21	103188	Memory	Negative
21	103238	Memory	Negative
21	103316	Memory	Negative
21	103375	Naive	Negative
21	103392	Memory	Negative
21	103420	Memory	Negative
21	103436	Naive	Negative
21	103439	Memory	Negative
21	103460	Memory	Negative
21	103496	Naive	Negative
21	103657	Memory	Negative
21	103697	Naive	Negative
21	103712	Memory	Negative
21	103732	Memory	Negative
21	103733	Memory	Negative
21	103749	Naive	Negative
21	103814	Naive	Negative
21	103842	Memory	Negative
21	103881	Memory	Negative
21	103884	Memory	Negative
21	103894	Naive	Negative
21	104015	Memory	Negative
21	104030	Memory	Negative
21	104085	Memory	Negative
21	104087	Memory	Negative
21	104104	Memory	Negative
21	104152	Naive	Negative
21	104185	Memory	Negative
21	104229	Memory	Negative
21	104388	Naive	Negative
21	104409	Memory	Negative
21	104649	Memory	Negative
21	104665	Naive	Negative
21	104686	Memory	Negative
21	104838	Naive	Negative
21	104849	Memory	Negative
21	104857	Memory	Negative
21	104987	Naive	Negative
21	105009	Memory	Negative
21	105051	Memory	Negative
21	105057	Memory	Negative
21	105160	Naive	Negative
21	105216	Naive	Negative
21	105261	Memory	Negative
21	105275	Memory	Negative
21	105323	Memory	Negative
21	105397	Memory	Negative
21	105438	Memory	Negative
21	105452	Memory	Negative
21	105456	Naive	Negative
21	105499	Naive	Negative
21	105505	Memory	Negative
21	105530	Memory	Negative
21	105558	Memory	Negative
21	105565	Memory	Negative
21	105571	Naive	Negative
21	105620	Memory	Negative
21	105655	Naive	Negative
21	105760	Memory	Negative
21	105783	Memory	Negative
21	105849	Memory	Negative
21	105881	Memory	Negative
21	105924	Memory	Negative
21	105955	Memory	Negative
21	105956	Naive	Negative
21	105959	Naive	Negative
21	105963	Memory	Negative
21	106024	Memory	Negative
21	106158	Memory	Negative
21	106204	Memory	Negative
21	106274	Naive	Negative
21	106285	Memory	Negative
21	106310	Naive	Negative
21	106332	Memory	Negative
21	106333	Memory	Negative
21	106342	Memory	Negative
21	106417	Memory	Negative
21	106450	Memory	Negative
21	106487	Memory	Negative
21	106524	Memory	Negative
21	106541	Naive	Negative
21	106545	Memory	Negative
21	106570	Memory	Negative
21	106572	Memory	Negative
21	106612	Memory	Negative
21	106641	Memory	Negative
21	106696	Naive	Negative
21	106719	Memory	Negative
21	106723	Naive	Negative
21	106734	Memory	Negative
21	106737	Naive	Negative
21	106767	Naive	Negative
21	106834	Memory	Negative
21	106848	Memory	Negative
21	106874	Memory	Negative
21	106946	Memory	Negative
21	106980	Memory	Negative
21	107031	Naive	Negative
21	107039	Naive	Negative
21	107084	Memory	Negative
21	107145	Memory	Negative
21	107168	Memory	Negative
21	107212	Naive	Negative
21	107250	Memory	Negative
21	107283	Memory	Negative
21	107322	Memory	Negative
21	107375	Memory	Negative
21	107419	Memory	Negative
21	107438	Naive	Negative
21	107440	Naive	Negative
21	107503	Memory	Negative
21	107536	Memory	Negative
21	107537	Memory	Negative
21	107542	Memory	Negative
21	107574	Memory	Negative
21	107606	Memory	Negative
21	107823	Memory	Negative
21	107831	Memory	Negative
21	107925	Memory	Negative
21	107946	Memory	Negative
21	107976	Memory	Negative
21	108021	Memory	Negative
21	108032	Memory	Negative
21	108033	Memory	Negative
21	108053	Naive	Negative
21	108080	Memory	Negative
21	108110	Memory	Negative
21	108180	Memory	Negative
21	108188	Memory	Negative
21	108234	Naive	Negative
21	108241	Memory	Negative
21	108307	Memory	Negative
21	108334	Memory	Negative
21	108414	Memory	Negative
21	108503	Naive	Negative
21	108578	Memory	Negative
21	108579	Memory	Negative
21	108678	Naive	Negative
21	108739	Memory	Negative
21	108765	Memory	Negative
21	108768	Memory	Negative
21	108778	Memory	Negative
21	108818	Memory	Negative
21	108841	Memory	Negative
21	108922	Naive	Negative
21	108937	Naive	Negative
21	108940	Naive	Negative
21	108998	Memory	Negative
21	109354	Memory	Negative
21	109395	Memory	Negative
21	109435	Memory	Negative
21	109525	Memory	Negative
21	109788	Naive	Negative
21	109817	Memory	Negative
21	109827	Naive	Negative
21	109863	Naive	Negative
21	109957	Memory	Negative
21	110011	Naive	Negative
21	110012	Naive	Negative
21	110048	Memory	Negative
21	110054	Memory	Negative
21	110104	Memory	Negative
21	110173	Memory	Negative
21	110195	Memory	Negative
21	110218	Naive	Negative
21	110221	Memory	Negative
21	110686	Naive	Negative
21	110967	Memory	Negative
21	111009	Memory	Negative
21	111054	Memory	Negative
21	111081	Memory	Negative
21	111084	Memory	Negative
21	111209	Memory	Negative
21	111214	Memory	Negative
21	111226	Memory	Negative
21	111311	Memory	Negative
21	111344	Memory	Negative
21	111386	Memory	Negative
21	111445	Memory	Negative
21	111482	Naive	Negative
21	111625	Memory	Negative
21	111677	Memory	Negative
21	111691	Memory	Negative
21	111778	Memory	Negative
21	112030	Memory	Negative
21	112057	Memory	Negative
21	112115	Naive	Negative
21	112132	Naive	Negative
21	112168	Memory	Negative
21	112170	Naive	Negative
21	112367	Naive	Negative
21	112473	Memory	Negative
21	112597	Naive	Negative
21	112614	Naive	Negative
21	112632	Memory	Negative
21	112706	Memory	Negative
21	112712	Memory	Negative
21	112715	Memory	Negative
21	112764	Naive	Negative
21	112846	Memory	Negative
21	112858	Memory	Negative
21	112924	Memory	Negative
21	112926	Memory	Negative
21	112975	Naive	Negative
21	112978	Memory	Negative
21	113017	Memory	Negative
21	113021	Memory	Negative
21	113087	Naive	Negative
21	113097	Naive	Negative
21	113099	Naive	Negative
21	113158	Memory	Negative
21	113181	Memory	Negative
21	113231	Naive	Negative
21	113300	Naive	Negative
21	113416	Naive	Negative
21	113486	Memory	Negative
21	113514	Memory	Negative
21	113601	Memory	Negative
21	113625	Memory	Negative
21	113692	Memory	Negative
21	113694	Naive	Negative
21	113797	Memory	Negative
21	113822	Memory	Negative
21	113855	Memory	Negative
21	113900	Memory	Negative
21	113906	Naive	Negative
21	113919	Memory	Negative
21	113939	Naive	Negative
21	114001	Memory	Negative
21	114100	Memory	Negative
21	114132	Memory	Negative
21	114201	Memory	Negative
21	114220	Memory	Negative
21	114237	Memory	Negative
21	114315	Memory	Negative
21	114517	Memory	Negative
21	114535	Memory	Negative
21	114555	Memory	Negative
21	114572	Memory	Negative
21	114627	Memory	Negative
21	114642	Memory	Negative
21	114667	Memory	Negative
21	114676	Memory	Negative
21	114679	Memory	Negative
21	114688	Memory	Negative
21	114706	Memory	Negative
21	114722	Naive	Negative
21	114806	Naive	Negative
21	114943	Naive	Negative
21	114953	Memory	Negative
21	115029	Memory	Negative
21	115060	Memory	Negative
21	115080	Memory	Negative
21	115097	Memory	Negative
21	115129	Naive	Negative
21	115148	Naive	Negative
21	115161	Memory	Negative
21	115334	Memory	Negative
21	115370	Naive	Negative
21	115380	Naive	Negative
21	115440	Naive	Negative
21	115475	Naive	Negative
21	115564	Naive	Negative
21	115644	Memory	Negative
21	115645	Naive	Negative
21	115676	Memory	Negative
21	115696	Memory	Negative
21	115761	Memory	Negative
21	115769	Naive	Negative
21	115781	Memory	Negative
21	115792	Naive	Negative
21	115817	Naive	Negative
21	115846	Memory	Negative
21	115892	Memory	Negative
21	115896	Naive	Negative
21	115944	Naive	Negative
21	116035	Naive	Negative
21	116047	Memory	Negative
21	116110	Memory	Negative
21	116126	Memory	Negative
21	116156	Memory	Negative
21	116218	Memory	Negative
21	116224	Naive	Negative
21	116243	Naive	Negative
21	116250	Memory	Negative
21	116313	Memory	Negative
21	116394	Memory	Negative
21	116400	Memory	Negative
21	116408	Memory	Negative
21	116458	Memory	Negative
21	116517	Memory	Negative
21	116590	Memory	Negative
21	116598	Memory	Negative
21	116600	Memory	Negative
21	116613	Memory	Negative
21	116643	Memory	Negative
21	116683	Naive	Negative
21	116691	Naive	Negative
21	116711	Memory	Negative
21	116723	Naive	Negative
21	116730	Memory	Negative
21	116864	Memory	Negative
21	116865	Memory	Negative
21	116903	Memory	Negative
21	116907	Memory	Negative
21	116912	Memory	Negative
21	116936	Memory	Negative
21	117033	Memory	Negative
21	117056	Memory	Negative
21	117067	Memory	Negative
21	117071	Naive	Negative
21	117072	Memory	Negative
21	117090	Memory	Negative
21	117170	Memory	Negative
21	117179	Naive	Negative
21	117234	Memory	Negative
21	117280	Memory	Negative
21	117331	Memory	Negative
21	117336	Memory	Negative
21	117388	Memory	Negative
21	117400	Memory	Negative
21	117402	Memory	Negative
21	117452	Memory	Negative
21	117478	Memory	Negative
21	117486	Naive	Negative
21	117537	Naive	Negative
21	117594	Memory	Negative
21	117641	Naive	Negative
21	117643	Memory	Negative
21	117648	Memory	Negative
21	117732	Memory	Negative
21	117746	Memory	Negative
21	117764	Memory	Negative
21	117792	Memory	Negative
21	117908	Memory	Negative
21	117928	Memory	Negative
21	117946	Memory	Negative
21	117966	Memory	Negative
21	117977	Naive	Negative
21	118079	Naive	Negative
21	118099	Memory	Negative
21	118117	Memory	Negative
21	118212	Naive	Negative
21	118296	Memory	Negative
21	118317	Memory	Negative
21	118380	Memory	Negative
21	118385	Memory	Negative
21	118424	Memory	Negative
21	118514	Naive	Negative
21	118518	Memory	Negative
21	118590	Naive	Negative
21	118605	Memory	Negative
21	118689	Memory	Negative
21	118705	Naive	Negative
21	118712	Memory	Negative
21	118752	Memory	Negative
21	118769	Naive	Negative
21	118841	Memory	Negative
21	118844	Memory	Negative
21	118851	Memory	Negative
21	119128	Memory	Negative
21	119228	Naive	Negative
21	119266	Naive	Negative
21	119277	Memory	Negative
21	119340	Naive	Negative
21	119344	Memory	Negative
21	119397	Memory	Negative
21	119402	Memory	Negative
21	119419	Memory	Negative
21	119562	Memory	Negative
21	119576	Memory	Negative
21	119638	Naive	Negative
21	119658	Naive	Negative
21	119695	Naive	Negative
21	119709	Memory	Negative
21	119712	Memory	Negative
21	119729	Memory	Negative
21	119752	Naive	Negative
21	119834	Memory	Negative
21	119879	Naive	Negative
21	119917	Memory	Negative
21	119920	Memory	Negative
21	119943	Memory	Negative
21	120057	Memory	Negative
21	120059	Memory	Negative
21	120064	Naive	Negative
21	120065	Memory	Negative
21	120094	Memory	Negative
21	120131	Naive	Negative
21	120151	Memory	Negative
21	120182	Memory	Negative
21	120204	Memory	Negative
21	120206	Memory	Negative
21	120220	Memory	Negative
21	120241	Naive	Negative
21	120253	Naive	Negative
21	120314	Naive	Negative
21	120319	Memory	Negative
21	120330	Memory	Negative
21	120337	Memory	Negative
21	120425	Memory	Negative
21	120480	Memory	Negative
21	120691	Naive	Negative
21	120706	Memory	Negative
21	120739	Memory	Negative
21	120907	Naive	Negative
21	120914	Memory	Negative
21	120966	Naive	Negative
21	121035	Memory	Negative
21	121104	Memory	Negative
21	121137	Memory	Negative
21	121210	Memory	Negative
21	121253	Memory	Negative
21	121293	Memory	Negative
21	121307	Memory	Negative
21	121354	Memory	Negative
21	121583	Memory	Negative
21	121633	Memory	Negative
21	121673	Naive	Negative
21	121674	Memory	Negative
21	121722	Naive	Negative
21	121734	Naive	Negative
21	121738	Naive	Negative
21	121742	Memory	Negative
21	121808	Memory	Negative
21	121837	Memory	Negative
21	121854	Memory	Negative
21	121862	Naive	Negative
21	121874	Memory	Negative
21	121882	Memory	Negative
21	121915	Naive	Negative
21	121939	Naive	Negative
21	122035	Memory	Negative
21	122050	Memory	Negative
21	122059	Naive	Negative
21	122167	Naive	Negative
21	122252	Memory	Negative
21	122270	Memory	Negative
21	122271	Memory	Negative
21	122272	Naive	Negative
21	122280	Memory	Negative
21	122302	Naive	Negative
21	122380	Naive	Negative
21	122382	Memory	Negative
21	122466	Memory	Negative
21	122491	Memory	Negative
21	122590	Memory	Negative
21	122596	Memory	Negative
21	122617	Naive	Negative
21	122703	Memory	Negative
21	122734	Memory	Negative
21	122773	Memory	Negative
21	122777	Memory	Negative
21	122794	Memory	Negative
21	122929	Naive	Negative
21	122951	Memory	Negative
21	123185	Memory	Negative
21	123305	Memory	Negative
21	123451	Memory	Negative
21	123466	Memory	Negative
21	123568	Naive	Negative
21	123573	Memory	Negative
21	123652	Naive	Negative
21	123796	Memory	Negative
21	123802	Memory	Negative
21	123805	Naive	Negative
21	123868	Naive	Negative
21	123879	Naive	Negative
21	123962	Naive	Negative
21	123970	Naive	Negative
21	123971	Memory	Negative
21	123981	Memory	Negative
21	124126	Memory	Negative
21	124127	Memory	Negative
21	124143	Memory	Negative
21	124185	Memory	Negative
21	124259	Memory	Negative
21	124284	Memory	Negative
21	124322	Memory	Negative
21	124348	Memory	Negative
21	124360	Memory	Negative
21	124413	Memory	Negative
21	124512	Memory	Negative
21	124548	Memory	Negative
21	124560	Memory	Negative
21	124669	Memory	Negative
21	124728	Naive	Negative
21	124738	Memory	Negative
21	124741	Memory	Negative
21	124798	Memory	Negative
21	124848	Naive	Negative
21	124909	Memory	Negative
21	124911	Memory	Negative
21	124979	Memory	Negative
21	124991	Naive	Negative
21	125016	Memory	Negative
21	125030	Memory	Negative
21	125058	Naive	Negative
21	125075	Naive	Negative
21	125079	Naive	Negative
21	125081	Naive	Negative
21	125092	Memory	Negative
21	125114	Memory	Negative
21	125125	Naive	Negative
21	125148	Naive	Negative
21	125224	Memory	Negative
21	125226	Memory	Negative
21	125229	Memory	Negative
21	125266	Memory	Negative
21	125454	Memory	Negative
21	125493	Memory	Negative
21	125560	Naive	Negative
21	125621	Memory	Negative
21	125669	Memory	Negative
21	125838	Memory	Negative
21	125977	Memory	Negative
21	126014	Naive	Negative
21	126090	Naive	Negative
21	126129	Naive	Negative
21	126189	Memory	Negative
21	126307	Memory	Negative
21	126417	Memory	Negative
21	126421	Memory	Negative
21	126452	Memory	Negative
21	126458	Memory	Negative
21	126469	Memory	Negative
21	126503	Naive	Negative
21	126517	Naive	Negative
21	126527	Memory	Negative
21	126634	Memory	Negative
21	126659	Memory	Negative
21	126665	Naive	Negative
21	126676	Memory	Negative
21	126723	Naive	Negative
21	126779	Memory	Negative
21	126848	Memory	Negative
21	126854	Memory	Negative
21	126856	Memory	Negative
21	126877	Memory	Negative
21	126885	Memory	Negative
21	126894	Memory	Negative
21	126970	Memory	Negative
21	126971	Memory	Negative
21	126988	Memory	Negative
21	126998	Memory	Negative
21	127081	Memory	Negative
21	127119	Naive	Negative
21	127182	Memory	Negative
21	127253	Memory	Negative
21	127278	Memory	Negative
21	127281	Memory	Negative
21	127354	Naive	Negative
21	127380	Memory	Negative
21	127389	Memory	Negative
21	127395	Memory	Negative
21	127413	Memory	Negative
21	127429	Memory	Negative
21	127469	Memory	Negative
21	127581	Memory	Negative
21	127618	Naive	Negative
21	127668	Memory	Negative
21	127708	Memory	Negative
21	127750	Naive	Negative
21	127790	Memory	Negative
21	127830	Memory	Negative
21	127890	Memory	Negative
21	127944	Naive	Negative
21	127945	Naive	Negative
21	127988	Memory	Negative
21	128025	Memory	Negative
21	128101	Memory	Negative
21	128133	Memory	Negative
21	128217	Memory	Negative
21	128236	Memory	Negative
21	128417	Memory	Negative
21	128422	Memory	Negative
21	128452	Memory	Negative
21	128499	Memory	Negative
21	128540	Naive	Negative
21	128579	Memory	Negative
21	128616	Memory	Negative
21	128658	Memory	Negative
21	128700	Naive	Negative
21	128747	Memory	Negative
21	128757	Memory	Negative
21	128787	Memory	Negative
21	128788	Memory	Negative
21	128813	Memory	Negative
21	128830	Naive	Negative
21	129065	Naive	Negative
21	129069	Memory	Negative
21	129113	Naive	Negative
21	129231	Memory	Negative
21	129245	Memory	Negative
21	129283	Memory	Negative
21	129300	Memory	Negative
21	129301	Memory	Negative
21	129356	Memory	Negative
21	129440	Memory	Negative
21	129457	Naive	Negative
21	129487	Memory	Negative
21	129501	Naive	Negative
21	129599	Memory	Negative
21	129603	Memory	Negative
21	129632	Memory	Negative
21	129677	Memory	Negative
21	129724	Naive	Negative
21	129768	Naive	Negative
21	129780	Memory	Negative
21	129826	Memory	Negative
21	129840	Memory	Negative
21	129917	Naive	Negative
21	129947	Memory	Negative
21	130010	Naive	Negative
21	130013	Memory	Negative
21	130056	Memory	Negative
21	130078	Naive	Negative
21	130177	Memory	Negative
21	130186	Memory	Negative
21	130243	Memory	Negative
21	130276	Naive	Negative
21	130301	Memory	Negative
21	130328	Naive	Negative
21	130338	Memory	Negative
21	130358	Naive	Negative
21	130365	Naive	Negative
21	130366	Memory	Negative
21	130370	Naive	Negative
21	130436	Memory	Negative
21	130597	Naive	Negative
21	130666	Memory	Negative
21	130707	Memory	Negative
21	130743	Memory	Negative
21	130750	Memory	Negative
21	130781	Naive	Negative
21	130839	Memory	Negative
21	130879	Naive	Negative
21	130886	Memory	Negative
21	130890	Memory	Negative
21	130892	Memory	Negative
21	130901	Naive	Negative
21	130937	Naive	Negative
21	130960	Memory	Negative
21	130971	Memory	Negative
21	130993	Memory	Negative
21	131015	Naive	Negative
21	131028	Memory	Negative
21	131051	Memory	Negative
21	131059	Memory	Negative
21	131099	Memory	Negative
21	131200	Naive	Negative
21	131207	Memory	Negative
21	131221	Memory	Negative
21	131285	Memory	Negative
21	131288	Memory	Negative
21	131313	Memory	Negative
21	131332	Memory	Negative
21	131343	Naive	Negative
21	131390	Naive	Negative
21	131405	Naive	Negative
21	131438	Memory	Negative
21	131582	Memory	Negative
21	131618	Memory	Negative
21	131637	Naive	Negative
21	131638	Memory	Negative
21	131662	Naive	Negative
21	131724	Memory	Negative
21	131729	Naive	Negative
21	131747	Memory	Negative
21	131772	Memory	Negative
21	131874	Naive	Negative
21	131916	Memory	Negative
21	131950	Memory	Negative
21	131992	Naive	Negative
21	132013	Naive	Negative
21	132033	Naive	Negative
21	132096	Memory	Negative
21	132100	Naive	Negative
21	132117	Naive	Negative
21	132166	Memory	Negative
21	132184	Memory	Negative
21	132269	Memory	Negative
21	132301	Memory	Negative
21	132411	Memory	Negative
21	132423	Memory	Negative
21	132448	Naive	Negative
21	132449	Naive	Negative
21	132590	Memory	Negative
21	132593	Naive	Negative
21	132600	Memory	Negative
21	132605	Memory	Negative
21	132663	Memory	Negative
21	132703	Naive	Negative
21	132711	Memory	Negative
21	132727	Memory	Negative
21	132736	Memory	Negative
21	132773	Memory	Negative
21	132820	Memory	Negative
21	132841	Memory	Negative
21	132907	Naive	Negative
21	132932	Memory	Negative
21	132933	Naive	Negative
21	132969	Naive	Negative
21	132970	Naive	Negative
21	132971	Memory	Negative
21	133101	Memory	Negative
21	133152	Naive	Negative
21	133241	Naive	Negative
21	133260	Memory	Negative
21	133278	Memory	Negative
21	133313	Memory	Negative
21	133315	Naive	Negative
21	133332	Memory	Negative
21	133391	Naive	Negative
21	133397	Naive	Negative
21	133458	Memory	Negative
21	133480	Naive	Negative
21	133490	Memory	Negative
21	133496	Memory	Negative
21	133558	Memory	Negative
21	133600	Memory	Negative
21	133653	Memory	Negative
21	133655	Memory	Negative
21	133675	Memory	Negative
21	133724	Memory	Negative
21	133741	Memory	Negative
21	133751	Memory	Negative
21	133797	Memory	Negative
21	133834	Memory	Negative
21	133860	Naive	Negative
21	133898	Naive	Negative
21	133930	Naive	Negative
21	133935	Memory	Negative
21	133978	Naive	Negative
21	134022	Naive	Negative
21	134026	Naive	Negative
21	134064	Memory	Negative
21	134068	Naive	Negative
21	134072	Memory	Negative
21	134226	Memory	Negative
21	134288	Memory	Negative
21	134294	Memory	Negative
21	134350	Naive	Negative
21	134364	Memory	Negative
21	134369	Memory	Negative
21	134399	Naive	Negative
21	134433	Naive	Negative
21	134508	Memory	Negative
21	134513	Memory	Negative
21	134518	Naive	Negative
21	134552	Memory	Negative
21	134576	Memory	Negative
21	134592	Memory	Negative
21	134612	Memory	Negative
21	134630	Memory	Negative
21	134634	Memory	Negative
21	134734	Naive	Negative
21	134758	Memory	Negative
21	134797	Memory	Negative
21	134799	Naive	Negative
21	134819	Memory	Negative
21	134923	Naive	Negative
21	134953	Naive	Negative
21	134980	Memory	Negative
21	135010	Memory	Negative
21	135019	Memory	Negative
21	135041	Memory	Negative
21	135095	Naive	Negative
21	135097	Memory	Negative
21	135110	Memory	Negative
21	135113	Naive	Negative
21	135138	Memory	Negative
21	135206	Naive	Negative
21	135215	Memory	Negative
21	135270	Naive	Negative
21	135289	Memory	Negative
21	135294	Memory	Negative
21	135367	Memory	Negative
21	135373	Naive	Negative
21	135403	Naive	Negative
21	135450	Memory	Negative
21	135453	Naive	Negative
21	135460	Memory	Negative
21	135502	Memory	Negative
21	135507	Memory	Negative
21	135516	Naive	Negative
21	135569	Memory	Negative
21	135596	Memory	Negative
21	135624	Naive	Negative
21	135668	Naive	Negative
21	135743	Memory	Negative
21	135753	Memory	Negative
21	135757	Memory	Negative
21	135761	Memory	Negative
21	135866	Memory	Negative
21	135872	Memory	Negative
21	135878	Memory	Negative
21	135887	Memory	Negative
21	135965	Naive	Negative
21	135990	Memory	Negative
21	135991	Memory	Negative
21	136007	Memory	Negative
21	136054	Naive	Negative
21	136164	Memory	Negative
21	136218	Memory	Negative
21	136247	Naive	Negative
21	136295	Memory	Negative
21	136356	Memory	Negative
21	136358	Memory	Negative
21	136402	Memory	Negative
21	136423	Naive	Negative
21	136461	Memory	Negative
21	136468	Memory	Negative
21	136477	Memory	Negative
21	136496	Naive	Negative
21	136508	Naive	Negative
21	136509	Memory	Negative
21	136553	Memory	Negative
21	136589	Memory	Negative
21	136600	Memory	Negative
21	136602	Naive	Negative
21	136657	Naive	Negative
21	136711	Memory	Negative
21	136766	Memory	Negative
21	136781	Memory	Negative
21	136821	Naive	Negative
21	136851	Memory	Negative
21	136856	Naive	Negative
21	136970	Memory	Negative
21	137037	Naive	Negative
21	137042	Naive	Negative
21	137047	Memory	Negative
21	137118	Memory	Negative
21	137137	Memory	Negative
21	137204	Memory	Negative
21	137219	Memory	Negative
21	137270	Memory	Negative
21	137363	Memory	Negative
21	137415	Memory	Negative
21	137436	Naive	Negative
21	137441	Naive	Negative
21	137461	Naive	Negative
21	137480	Naive	Negative
21	137499	Naive	Negative
21	137512	Memory	Negative
21	137516	Memory	Negative
21	137520	Memory	Negative
21	137543	Memory	Negative
21	137576	Naive	Negative
21	137625	Memory	Negative
21	137634	Memory	Negative
21	137648	Memory	Negative
21	137661	Naive	Negative
21	137664	Memory	Negative
21	137733	Memory	Negative
21	137752	Memory	Negative
21	137763	Memory	Negative
21	137801	Memory	Negative
21	137840	Naive	Negative
21	137881	Memory	Negative
21	137899	Memory	Negative
21	137905	Memory	Negative
21	137962	Memory	Negative
21	137988	Memory	Negative
21	137998	Naive	Negative
21	138042	Memory	Negative
21	138091	Memory	Negative
21	138118	Memory	Negative
21	138151	Memory	Negative
21	138222	Memory	Negative
21	138255	Naive	Negative
21	138263	Memory	Negative
21	138319	Memory	Negative
21	138377	Memory	Negative
21	138405	Memory	Negative
21	138432	Naive	Negative
21	138540	Memory	Negative
21	138550	Memory	Negative
21	138591	Memory	Negative
21	138637	Naive	Negative
21	138662	Naive	Negative
21	138781	Memory	Negative
21	138793	Memory	Negative
21	138845	Naive	Negative
21	138889	Memory	Negative
21	138904	Memory	Negative
21	138920	Memory	Negative
21	138944	Memory	Negative
21	138950	Memory	Negative
21	138953	Naive	Negative
21	138975	Memory	Negative
21	138996	Memory	Negative
21	139018	Naive	Negative
21	139060	Memory	Negative
21	139072	Memory	Negative
21	139095	Naive	Negative
21	139208	Memory	Negative
21	139221	Memory	Negative
21	139231	Naive	Negative
21	139233	Memory	Negative
21	139258	Memory	Negative
21	139259	Memory	Negative
21	139284	Memory	Negative
21	139310	Memory	Negative
21	139326	Naive	Negative
21	139409	Memory	Negative
21	139498	Naive	Negative
21	139507	Memory	Negative
21	139590	Naive	Negative
21	139603	Memory	Negative
21	139604	Memory	Negative
21	139612	Memory	Negative
21	139668	Memory	Negative
21	139709	Naive	Negative
21	139740	Memory	Negative
21	139758	Naive	Negative
21	139790	Memory	Negative
21	139860	Memory	Negative
21	139876	Memory	Negative
21	139879	Memory	Negative
21	139901	Naive	Negative
21	139922	Memory	Negative
21	139923	Naive	Negative
21	140037	Memory	Negative
21	140039	Memory	Negative
21	140198	Memory	Negative
21	140245	Memory	Negative
21	140351	Memory	Negative
21	140394	Memory	Negative
21	140423	Memory	Negative
21	140477	Memory	Negative
21	140497	Naive	Negative
21	140526	Naive	Negative
21	140551	Memory	Negative
21	140573	Memory	Negative
21	140581	Memory	Negative
21	140596	Memory	Negative
21	140609	Memory	Negative
21	140631	Memory	Negative
21	140707	Naive	Negative
21	140714	Memory	Negative
21	140797	Naive	Negative
21	140841	Memory	Negative
21	140891	Memory	Negative
21	140936	Naive	Negative
21	140941	Memory	Negative
21	140992	Memory	Negative
21	141030	Naive	Negative
21	141077	Memory	Negative
21	141100	Memory	Negative
21	141108	Memory	Negative
21	141129	Memory	Negative
21	141205	Memory	Negative
21	141218	Memory	Negative
21	141222	Memory	Negative
21	141241	Memory	Negative
21	141256	Naive	Negative
21	141271	Memory	Negative
21	141295	Naive	Negative
21	141368	Memory	Negative
21	141387	Memory	Negative
21	141398	Memory	Negative
21	141413	Memory	Negative
21	141428	Memory	Negative
21	141462	Memory	Negative
21	141471	Naive	Negative
21	141483	Memory	Negative
21	141565	Memory	Negative
21	141593	Memory	Negative
21	141657	Memory	Negative
21	141678	Naive	Negative
21	141685	Memory	Negative
21	141689	Memory	Negative
21	141723	Naive	Negative
21	141745	Naive	Negative
21	141750	Naive	Negative
21	141769	Memory	Negative
21	141816	Memory	Negative
21	141857	Memory	Negative
21	141868	Memory	Negative
21	141878	Memory	Negative
21	141942	Memory	Negative
21	141957	Memory	Negative
21	141976	Naive	Negative
21	141986	Memory	Negative
21	142005	Naive	Negative
21	142065	Naive	Negative
21	142095	Naive	Negative
21	142137	Memory	Negative
21	142182	Memory	Negative
21	142194	Memory	Negative
21	142216	Naive	Negative
21	142265	Memory	Negative
21	142291	Memory	Negative
21	142336	Naive	Negative
21	142341	Memory	Negative
21	142366	Naive	Negative
21	142401	Naive	Negative
21	142464	Naive	Negative
21	142517	Memory	Negative
21	142518	Memory	Negative
21	142532	Memory	Negative
21	142535	Memory	Negative
21	142607	Naive	Negative
21	142691	Memory	Negative
21	142774	Memory	Negative
21	142849	Memory	Negative
21	142899	Naive	Negative
21	142924	Memory	Negative
21	142961	Naive	Negative
21	142967	Memory	Negative
21	142990	Naive	Negative
21	143014	Memory	Negative
21	143066	Memory	Negative
21	143084	Memory	Negative
21	143228	Memory	Negative
21	143278	Memory	Negative
21	143379	Naive	Negative
21	143396	Memory	Negative
21	143427	Memory	Negative
21	143446	Memory	Negative
21	143484	Memory	Negative
21	143503	Memory	Negative
21	143507	Memory	Negative
21	143526	Memory	Negative
21	143655	Memory	Negative
21	143691	Naive	Negative
21	143720	Naive	Negative
21	143755	Memory	Negative
21	143880	Memory	Negative
21	143898	Memory	Negative
21	143921	Memory	Negative
21	143962	Memory	Negative
21	143965	Memory	Negative
21	144058	Memory	Negative
21	144073	Memory	Negative
21	144187	Naive	Negative
21	144270	Naive	Negative
21	144413	Memory	Negative
21	144414	Memory	Negative
21	144419	Naive	Negative
21	144436	Memory	Negative
21	144460	Memory	Negative
21	144526	Memory	Negative
21	144552	Memory	Negative
21	144578	Memory	Negative
21	144614	Memory	Negative
21	144696	Memory	Negative
21	144703	Naive	Negative
21	144727	Memory	Negative
21	144778	Memory	Negative
21	144803	Memory	Negative
21	144807	Memory	Negative
21	144936	Naive	Negative
21	144969	Memory	Negative
21	145004	Memory	Negative
21	145010	Naive	Negative
21	145014	Memory	Negative
21	145034	Memory	Negative
21	145042	Memory	Negative
21	145067	Memory	Negative
21	145068	Memory	Negative
21	145104	Naive	Negative
21	145113	Naive	Negative
21	145167	Memory	Negative
21	145203	Naive	Negative
21	145239	Memory	Negative
21	145262	Memory	Negative
21	145266	Memory	Negative
21	145313	Memory	Negative
21	145360	Memory	Negative
21	145367	Memory	Negative
21	145376	Naive	Negative
21	145403	Memory	Negative
21	145428	Memory	Negative
21	145447	Memory	Negative
21	145450	Memory	Negative
21	145488	Memory	Negative
21	145547	Memory	Negative
21	145730	Naive	Negative
21	145812	Memory	Negative
21	145820	Memory	Negative
21	145834	Memory	Negative
21	145888	Naive	Negative
21	145923	Memory	Negative
21	138	Memory	Negative
21	786	Memory	Negative
21	866	Memory	Negative
21	1067	Memory	Negative
21	1081	Memory	Negative
21	1145	Memory	Negative
21	2478	Memory	Negative
21	2498	Naive	Negative
21	2618	Naive	Negative
21	3894	Memory	Negative
21	4158	Memory	Negative
21	4507	Memory	Negative
21	4637	Memory	Negative
21	4732	Memory	Negative
21	4998	Memory	Negative
21	6089	Memory	Negative
21	6280	Memory	Negative
21	6311	Memory	Negative
21	6507	Memory	Negative
21	7469	Memory	Negative
21	7965	Memory	Negative
21	8934	Naive	Negative
21	9179	Naive	Negative
21	9693	Memory	Negative
21	9787	Memory	Negative
21	9957	Memory	Negative
21	10071	Memory	Negative
21	10109	Memory	Negative
21	10403	Memory	Negative
21	10531	Naive	Negative
21	11430	Memory	Negative
21	11517	Memory	Negative
21	12006	Memory	Negative
21	12373	Memory	Negative
21	12856	Naive	Negative
21	12870	Memory	Negative
21	13757	Memory	Negative
21	14405	Memory	Negative
21	14780	Naive	Negative
21	15726	Memory	Negative
21	15839	Memory	Negative
21	16543	Memory	Negative
21	17055	Memory	Negative
21	17240	Memory	Negative
21	17627	Memory	Negative
21	17707	Memory	Negative
21	19008	Memory	Negative
21	19039	Memory	Negative
21	19219	Memory	Negative
21	20431	Memory	Negative
21	20501	Memory	Negative
21	20717	Memory	Negative
21	21329	Naive	Negative
21	21376	Memory	Negative
21	21433	Memory	Negative
21	21673	Memory	Negative
21	22037	Memory	Negative
21	22345	Naive	Negative
21	22410	Memory	Negative
21	22534	Memory	Negative
21	22803	Memory	Negative
21	24294	Memory	Negative
21	24398	Memory	Negative
21	24562	Memory	Negative
21	24751	Naive	Negative
21	24809	Naive	Negative
21	25125	Memory	Negative
21	26103	Memory	Negative
21	26468	Memory	Negative
21	27338	Memory	Negative
21	27583	Memory	Negative
21	28141	Memory	Negative
21	28278	Memory	Negative
21	28587	Memory	Negative
21	29193	Memory	Negative
21	29334	Memory	Negative
21	29835	Naive	Negative
21	30141	Naive	Negative
21	30423	Memory	Negative
21	30822	Memory	Negative
21	31334	Memory	Negative
21	31576	Memory	Negative
21	31962	Memory	Negative
21	32713	Memory	Negative
21	32962	Memory	Negative
21	33285	Memory	Negative
21	33762	Naive	Negative
21	33775	Naive	Negative
21	33944	Naive	Negative
21	34157	Memory	Negative
21	34399	Naive	Negative
21	35929	Memory	Negative
21	36061	Memory	Negative
21	36766	Memory	Negative
21	37222	Memory	Negative
21	37682	Memory	Negative
21	37700	Memory	Negative
21	38027	Memory	Negative
21	38423	Memory	Negative
21	38448	Memory	Negative
21	38932	Naive	Negative
21	38959	Memory	Negative
21	39348	Memory	Negative
21	40115	Memory	Negative
21	40923	Naive	Negative
21	40927	Memory	Negative
21	40974	Memory	Negative
21	41282	Memory	Negative
21	41463	Memory	Negative
21	41536	Naive	Negative
21	41714	Memory	Negative
21	41730	Memory	Negative
21	41991	Memory	Negative
21	42548	Memory	Negative
21	42840	Memory	Negative
21	43531	Memory	Negative
21	43605	Memory	Negative
21	43824	Memory	Negative
21	43934	Memory	Negative
21	44906	Naive	Negative
21	45102	Memory	Negative
21	45174	Naive	Negative
21	45231	Memory	Negative
21	46108	Memory	Negative
21	46167	Memory	Negative
21	46807	Memory	Negative
21	46977	Naive	Negative
21	47657	Naive	Negative
21	47722	Memory	Negative
21	49108	Memory	Negative
21	49114	Memory	Negative
21	49266	Memory	Negative
21	49672	Naive	Negative
21	49771	Memory	Negative
21	50162	Naive	Negative
21	51444	Memory	Negative
21	51471	Memory	Negative
21	51873	Memory	Negative
21	52239	Memory	Negative
21	52534	Memory	Negative
21	53205	Memory	Negative
21	53761	Memory	Negative
21	54129	Naive	Negative
21	54187	Memory	Negative
21	54210	Naive	Negative
21	55027	Memory	Negative
21	55649	Memory	Negative
21	56114	Memory	Negative
21	56239	Naive	Negative
21	56669	Naive	Negative
21	57211	Naive	Negative
21	57229	Naive	Negative
21	57430	Memory	Negative
21	58013	Memory	Negative
21	59363	Memory	Negative
21	60936	Memory	Negative
21	61186	Memory	Negative
21	62245	Naive	Negative
21	62389	Naive	Negative
21	62397	Memory	Negative
21	62401	Naive	Negative
21	62512	Memory	Negative
21	63359	Memory	Negative
21	63447	Memory	Negative
21	64095	Naive	Negative
21	64234	Naive	Negative
21	64375	Memory	Negative
21	64379	Memory	Negative
21	65309	Memory	Negative
21	65345	Memory	Negative
21	65448	Memory	Negative
21	66236	Memory	Negative
21	66551	Memory	Negative
21	67823	Memory	Negative
21	68177	Memory	Negative
21	68250	Memory	Negative
21	68341	Memory	Negative
21	68923	Memory	Negative
21	69287	Naive	Negative
21	69306	Memory	Negative
21	69711	Memory	Negative
21	70135	Memory	Negative
21	70937	Memory	Negative
21	71095	Memory	Negative
21	71650	Memory	Negative
21	73066	Memory	Negative
21	73187	Memory	Negative
21	73427	Memory	Negative
21	74730	Memory	Negative
21	74757	Memory	Negative
21	75108	Memory	Negative
21	75776	Naive	Negative
21	76191	Memory	Negative
21	77402	Memory	Negative
21	77956	Memory	Negative
21	78829	Naive	Negative
21	79325	Memory	Negative
21	79559	Naive	Negative
21	79785	Memory	Negative
21	80116	Memory	Negative
21	80127	Memory	Negative
21	80298	Memory	Negative
21	80902	Memory	Negative
21	81473	Memory	Negative
21	82252	Memory	Negative
21	82484	Memory	Negative
21	83177	Naive	Negative
21	83481	Memory	Negative
21	83535	Memory	Negative
21	84519	Memory	Negative
21	84549	Memory	Negative
21	84599	Memory	Negative
21	85242	Memory	Negative
21	85431	Memory	Negative
21	85499	Memory	Negative
21	85520	Memory	Negative
21	86066	Naive	Negative
21	86163	Memory	Negative
21	86331	Memory	Negative
21	86758	Memory	Negative
21	86803	Memory	Negative
21	87182	Memory	Negative
21	87468	Naive	Negative
21	87726	Memory	Negative
21	87872	Naive	Negative
21	87951	Memory	Negative
21	88022	Memory	Negative
21	88306	Memory	Negative
21	88601	Memory	Negative
21	89276	Naive	Negative
21	90360	Naive	Negative
21	90542	Memory	Negative
21	90625	Naive	Negative
21	91430	Memory	Negative
21	91656	Memory	Negative
21	92265	Memory	Negative
21	92890	Memory	Negative
21	92935	Memory	Negative
21	93130	Memory	Negative
21	93650	Memory	Negative
21	93810	Memory	Negative
21	94055	Memory	Negative
21	94361	Memory	Negative
21	94743	Memory	Negative
21	95013	Memory	Negative
21	97003	Memory	Negative
21	97161	Memory	Negative
21	101160	Naive	Negative
21	101375	Naive	Negative
21	101443	Memory	Negative
21	101970	Memory	Negative
21	102051	Memory	Negative
21	102968	Memory	Negative
21	103576	Memory	Negative
21	103582	Memory	Negative
21	104028	Memory	Negative
21	104043	Memory	Negative
21	104737	Memory	Negative
21	104883	Naive	Negative
21	105196	Memory	Negative
21	105288	Memory	Negative
21	105736	Memory	Negative
21	107734	Memory	Negative
21	108883	Memory	Negative
21	109296	Memory	Negative
21	109595	Memory	Negative
21	110106	Memory	Negative
21	110131	Memory	Negative
21	110571	Memory	Negative
21	110800	Memory	Negative
21	111012	Memory	Negative
21	111273	Memory	Negative
21	111443	Memory	Negative
21	111582	Memory	Negative
21	111589	Memory	Negative
21	111761	Memory	Negative
21	111818	Memory	Negative
21	111832	Memory	Negative
21	112444	Naive	Negative
21	112490	Memory	Negative
21	112539	Memory	Negative
21	114024	Naive	Negative
21	114202	Memory	Negative
21	114503	Naive	Negative
21	114896	Naive	Negative
21	115324	Memory	Negative
21	115540	Memory	Negative
21	115566	Memory	Negative
21	115735	Memory	Negative
21	115895	Memory	Negative
21	116624	Memory	Negative
21	116663	Memory	Negative
21	116776	Memory	Negative
21	117601	Memory	Negative
21	117885	Memory	Negative
21	118160	Memory	Negative
21	118250	Naive	Negative
21	119386	Memory	Negative
21	119839	Memory	Negative
21	120534	Naive	Negative
21	120599	Naive	Negative
21	120614	Memory	Negative
21	121103	Naive	Negative
21	122783	Naive	Negative
21	122803	Naive	Negative
21	123112	Memory	Negative
21	123942	Memory	Negative
21	124225	Memory	Negative
21	124508	Memory	Negative
21	124749	Memory	Negative
21	124820	Naive	Negative
21	125284	Memory	Negative
21	125465	Memory	Negative
21	125486	Memory	Negative
21	125718	Memory	Negative
21	125998	Memory	Negative
21	126116	Naive	Negative
21	126200	Memory	Negative
21	126494	Memory	Negative
21	126675	Memory	Negative
21	127697	Memory	Negative
21	127765	Memory	Negative
21	128318	Memory	Negative
21	128552	Naive	Negative
21	128809	Memory	Negative
21	128859	Naive	Negative
21	130011	Memory	Negative
21	130212	Naive	Negative
21	130279	Memory	Negative
21	130727	Memory	Negative
21	130823	Memory	Negative
21	131309	Memory	Negative
21	131605	Memory	Negative
21	131959	Memory	Negative
21	132147	Memory	Negative
21	132228	Memory	Negative
21	132311	Naive	Negative
21	132445	Memory	Negative
21	132457	Memory	Negative
21	134056	Memory	Negative
21	134159	Memory	Negative
21	134263	Naive	Negative
21	134480	Memory	Negative
21	135035	Memory	Negative
21	135614	Memory	Negative
21	135957	Memory	Negative
21	136685	Naive	Negative
21	137105	Memory	Negative
21	137227	Memory	Negative
21	137551	Memory	Negative
21	137773	Memory	Negative
21	138092	Naive	Negative
21	138476	Memory	Negative
21	138624	Memory	Negative
21	138963	Naive	Negative
21	139349	Memory	Negative
21	139834	Memory	Negative
21	139936	Memory	Negative
21	140512	Memory	Negative
21	141497	Memory	Negative
21	141608	Naive	Negative
21	141746	Memory	Negative
21	141966	Memory	Negative
21	142641	Memory	Negative
21	142945	Naive	Negative
21	143182	Memory	Negative
21	143348	Memory	Negative
21	143496	Memory	Negative
21	143623	Memory	Negative
21	143676	Memory	Negative
21	144213	Memory	Negative
21	144235	Memory	Negative
21	145436	Memory	Negative
21	145631	Naive	Negative
21	145689	Memory	Negative
21	201	Memory	Negative
21	275	Memory	Negative
21	285	Memory	Negative
21	331	Memory	Negative
21	397	Memory	Negative
21	440	Memory	Negative
21	456	Memory	Negative
21	458	Memory	Negative
21	491	Memory	Negative
21	532	Memory	Negative
21	559	Memory	Negative
21	575	Naive	Negative
21	622	Memory	Negative
21	632	Memory	Negative
21	646	Memory	Negative
21	653	Memory	Negative
21	790	Memory	Negative
21	910	Memory	Negative
21	1032	Memory	Negative
21	1035	Memory	Negative
21	1036	Memory	Negative
21	1118	Memory	Negative
21	1123	Memory	Negative
21	1182	Memory	Negative
21	1198	Naive	Negative
21	1295	Naive	Negative
21	1304	Memory	Negative
21	1342	Memory	Negative
21	1363	Memory	Negative
21	1372	Memory	Negative
21	1386	Memory	Negative
21	1407	Memory	Negative
21	1415	Memory	Negative
21	1455	Memory	Negative
21	1493	Memory	Negative
21	1536	Memory	Negative
21	1539	Memory	Negative
21	1663	Memory	Negative
21	1730	Memory	Negative
21	1764	Memory	Negative
21	1805	Memory	Negative
21	1819	Memory	Negative
21	1877	Memory	Negative
21	1900	Memory	Negative
21	1904	Memory	Negative
21	1926	Naive	Negative
21	1988	Memory	Negative
21	2059	Naive	Negative
21	2076	Memory	Negative
21	2085	Naive	Negative
21	2093	Memory	Negative
21	2102	Naive	Negative
21	2108	Memory	Negative
21	2132	Memory	Negative
21	2289	Memory	Negative
21	2291	Memory	Negative
21	2292	Memory	Negative
21	2302	Memory	Negative
21	2321	Memory	Negative
21	2398	Memory	Negative
21	2496	Memory	Negative
21	2504	Memory	Negative
21	2629	Memory	Negative
21	2772	Memory	Negative
21	2860	Memory	Negative
21	2862	Naive	Negative
21	2900	Memory	Negative
21	2904	Memory	Negative
21	2987	Memory	Negative
21	2991	Memory	Negative
21	2994	Memory	Negative
21	3051	Memory	Negative
21	3059	Memory	Negative
21	3087	Memory	Negative
21	3089	Naive	Negative
21	3118	Memory	Negative
21	3141	Memory	Negative
21	3165	Memory	Negative
21	3180	Memory	Negative
21	3367	Memory	Negative
21	3403	Memory	Negative
21	3416	Memory	Negative
21	3420	Memory	Negative
21	3427	Naive	Negative
21	3434	Memory	Negative
21	3474	Memory	Negative
21	3489	Memory	Negative
21	3631	Memory	Negative
21	3632	Memory	Negative
21	3691	Memory	Negative
21	3696	Memory	Negative
21	3707	Naive	Negative
21	3717	Memory	Negative
21	3744	Memory	Negative
21	3815	Memory	Negative
21	3828	Memory	Negative
21	3831	Memory	Negative
21	3878	Memory	Negative
21	3999	Memory	Negative
21	4029	Memory	Negative
21	4084	Memory	Negative
21	4093	Memory	Negative
21	4206	Memory	Negative
21	4208	Memory	Negative
21	4212	Memory	Negative
21	4241	Memory	Negative
21	4289	Memory	Negative
21	4328	Memory	Negative
21	4391	Memory	Negative
21	4419	Memory	Negative
21	4467	Memory	Negative
21	4492	Naive	Negative
21	4533	Memory	Negative
21	4534	Memory	Negative
21	4580	Memory	Negative
21	4623	Memory	Negative
21	4660	Memory	Negative
21	4699	Memory	Negative
21	4700	Memory	Negative
21	4702	Memory	Negative
21	4805	Naive	Negative
21	4835	Memory	Negative
21	4842	Naive	Negative
21	4843	Memory	Negative
21	4850	Memory	Negative
21	4853	Memory	Negative
21	4861	Memory	Negative
21	4942	Memory	Negative
21	4950	Memory	Negative
21	4989	Memory	Negative
21	5010	Memory	Negative
21	5025	Memory	Negative
21	5047	Naive	Negative
21	5057	Naive	Negative
21	5132	Memory	Negative
21	5133	Memory	Negative
21	5229	Memory	Negative
21	5283	Naive	Negative
21	5293	Memory	Negative
21	5305	Memory	Negative
21	5312	Memory	Negative
21	5315	Memory	Negative
21	5317	Memory	Negative
21	5388	Memory	Negative
21	5398	Memory	Negative
21	5431	Memory	Negative
21	5483	Memory	Negative
21	5528	Memory	Negative
21	5566	Memory	Negative
21	5615	Memory	Negative
21	5643	Memory	Negative
21	5694	Memory	Negative
21	5719	Memory	Negative
21	5739	Memory	Negative
21	5788	Memory	Negative
21	5805	Naive	Negative
21	5903	Memory	Negative
21	5928	Memory	Negative
21	5931	Memory	Negative
21	5936	Memory	Negative
21	6161	Memory	Negative
21	6184	Memory	Negative
21	6198	Memory	Negative
21	6283	Naive	Negative
21	6297	Memory	Negative
21	6361	Memory	Negative
21	6376	Memory	Negative
21	6377	Naive	Negative
21	6383	Memory	Negative
21	6398	Memory	Negative
21	6438	Memory	Negative
21	6470	Naive	Negative
21	6532	Memory	Negative
21	6666	Memory	Negative
21	6674	Memory	Negative
21	6702	Memory	Negative
21	6838	Memory	Negative
21	6859	Memory	Negative
21	6880	Memory	Negative
21	6911	Memory	Negative
21	6921	Memory	Negative
21	6939	Memory	Negative
21	7006	Memory	Negative
21	7045	Memory	Negative
21	7050	Memory	Negative
21	7056	Memory	Negative
21	7076	Memory	Negative
21	7112	Memory	Negative
21	7165	Memory	Negative
21	7168	Memory	Negative
21	7170	Memory	Negative
21	7303	Memory	Negative
21	7305	Memory	Negative
21	7337	Memory	Negative
21	7364	Naive	Negative
21	7402	Memory	Negative
21	7452	Memory	Negative
21	7468	Memory	Negative
21	7528	Memory	Negative
21	7580	Memory	Negative
21	7602	Memory	Negative
21	7612	Memory	Negative
21	7660	Naive	Negative
21	7693	Memory	Negative
21	7698	Memory	Negative
21	7710	Naive	Negative
21	7711	Naive	Negative
21	7726	Memory	Negative
21	7774	Memory	Negative
21	7845	Memory	Negative
21	7886	Memory	Negative
21	7889	Naive	Negative
21	7926	Memory	Negative
21	7944	Memory	Negative
21	7945	Memory	Negative
21	8029	Memory	Negative
21	8046	Memory	Negative
21	8059	Memory	Negative
21	8066	Memory	Negative
21	8086	Memory	Negative
21	8119	Memory	Negative
21	8179	Memory	Negative
21	8188	Memory	Negative
21	8215	Naive	Negative
21	8232	Memory	Negative
21	8246	Memory	Negative
21	8292	Memory	Negative
21	8372	Memory	Negative
21	8419	Memory	Negative
21	8428	Memory	Negative
21	8451	Memory	Negative
21	8503	Memory	Negative
21	8517	Memory	Negative
21	8583	Memory	Negative
21	8659	Memory	Negative
21	8671	Memory	Negative
21	8679	Memory	Negative
21	8792	Memory	Negative
21	8811	Memory	Negative
21	8844	Memory	Negative
21	8862	Memory	Negative
21	8863	Memory	Negative
21	8963	Memory	Negative
21	9015	Memory	Negative
21	9017	Memory	Negative
21	9091	Memory	Negative
21	9206	Memory	Negative
21	9231	Memory	Negative
21	9275	Memory	Negative
21	9296	Memory	Negative
21	9308	Memory	Negative
21	9309	Memory	Negative
21	9338	Memory	Negative
21	9349	Memory	Negative
21	9350	Memory	Negative
21	9362	Memory	Negative
21	9395	Memory	Negative
21	9433	Memory	Negative
21	9444	Memory	Negative
21	9530	Memory	Negative
21	9554	Memory	Negative
21	9637	Memory	Negative
21	9644	Memory	Negative
21	9686	Memory	Negative
21	9711	Memory	Negative
21	9712	Memory	Negative
21	9763	Memory	Negative
21	9833	Memory	Negative
21	9841	Naive	Negative
21	9875	Memory	Negative
21	9921	Memory	Negative
21	9929	Memory	Negative
21	9943	Memory	Negative
21	9971	Memory	Negative
21	10107	Memory	Negative
21	10111	Memory	Negative
21	10113	Memory	Negative
21	10121	Memory	Negative
21	10131	Memory	Negative
21	10176	Memory	Negative
21	10195	Memory	Negative
21	10247	Memory	Negative
21	10370	Memory	Negative
21	10374	Memory	Negative
21	10400	Memory	Negative
21	10402	Memory	Negative
21	10425	Memory	Negative
21	10443	Naive	Negative
21	10470	Memory	Negative
21	10477	Memory	Negative
21	10504	Memory	Negative
21	10524	Memory	Negative
21	10527	Memory	Negative
21	10533	Memory	Negative
21	10663	Memory	Negative
21	10717	Memory	Negative
21	10745	Memory	Negative
21	10751	Memory	Negative
21	10791	Memory	Negative
21	10853	Memory	Negative
21	10866	Memory	Negative
21	11012	Memory	Negative
21	11036	Memory	Negative
21	11069	Memory	Negative
21	11096	Memory	Negative
21	11172	Memory	Negative
21	11225	Memory	Negative
21	11245	Memory	Negative
21	11281	Naive	Negative
21	11318	Memory	Negative
21	11319	Memory	Negative
21	11327	Memory	Negative
21	11355	Memory	Negative
21	11393	Memory	Negative
21	11394	Memory	Negative
21	11435	Memory	Negative
21	11486	Memory	Negative
21	11487	Memory	Negative
21	11515	Memory	Negative
21	11569	Memory	Negative
21	11589	Memory	Negative
21	11633	Memory	Negative
21	11650	Memory	Negative
21	11652	Memory	Negative
21	11656	Naive	Negative
21	11659	Memory	Negative
21	11670	Memory	Negative
21	11770	Memory	Negative
21	11774	Memory	Negative
21	11855	Memory	Negative
21	11872	Memory	Negative
21	11884	Naive	Negative
21	11917	Memory	Negative
21	11939	Memory	Negative
21	12051	Naive	Negative
21	12096	Memory	Negative
21	12180	Memory	Negative
21	12208	Memory	Negative
21	12290	Memory	Negative
21	12309	Memory	Negative
21	12419	Memory	Negative
21	12438	Memory	Negative
21	12491	Memory	Negative
21	12498	Memory	Negative
21	12523	Memory	Negative
21	12533	Memory	Negative
21	12550	Naive	Negative
21	12580	Memory	Negative
21	12583	Memory	Negative
21	12617	Memory	Negative
21	12673	Memory	Negative
21	12678	Memory	Negative
21	12720	Memory	Negative
21	12724	Memory	Negative
21	12739	Naive	Negative
21	12816	Memory	Negative
21	12830	Memory	Negative
21	12882	Memory	Negative
21	12885	Memory	Negative
21	12892	Memory	Negative
21	12898	Memory	Negative
21	12901	Memory	Negative
21	12907	Memory	Negative
21	12923	Memory	Negative
21	12945	Memory	Negative
21	13001	Naive	Negative
21	13024	Naive	Negative
21	13027	Naive	Negative
21	13052	Memory	Negative
21	13093	Memory	Negative
21	13095	Memory	Negative
21	13240	Memory	Negative
21	13254	Memory	Negative
21	13260	Memory	Negative
21	13269	Naive	Negative
21	13333	Memory	Negative
21	13457	Memory	Negative
21	13464	Memory	Negative
21	13491	Memory	Negative
21	13535	Memory	Negative
21	13571	Memory	Negative
21	13576	Memory	Negative
21	13636	Memory	Negative
21	13710	Memory	Negative
21	13723	Memory	Negative
21	13730	Memory	Negative
21	13820	Memory	Negative
21	13915	Naive	Negative
21	13943	Memory	Negative
21	13979	Memory	Negative
21	14041	Memory	Negative
21	14058	Memory	Negative
21	14127	Memory	Negative
21	14138	Memory	Negative
21	14216	Memory	Negative
21	14229	Memory	Negative
21	14239	Memory	Negative
21	14261	Memory	Negative
21	14282	Memory	Negative
21	14427	Memory	Negative
21	14470	Memory	Negative
21	14523	Memory	Negative
21	14534	Memory	Negative
21	14598	Memory	Negative
21	14610	Memory	Negative
21	14748	Memory	Negative
21	14757	Memory	Negative
21	14758	Memory	Negative
21	14813	Memory	Negative
21	14877	Memory	Negative
21	14883	Memory	Negative
21	14915	Memory	Negative
21	14917	Memory	Negative
21	14924	Memory	Negative
21	14925	Memory	Negative
21	14932	Memory	Negative
21	14968	Naive	Negative
21	15023	Memory	Negative
21	15104	Memory	Negative
21	15280	Memory	Negative
21	15340	Naive	Negative
21	15367	Memory	Negative
21	15392	Memory	Negative
21	15395	Memory	Negative
21	15403	Memory	Negative
21	15434	Memory	Negative
21	15484	Memory	Negative
21	15485	Memory	Negative
21	15537	Memory	Negative
21	15565	Memory	Negative
21	15581	Memory	Negative
21	15707	Memory	Negative
21	15744	Memory	Negative
21	15795	Memory	Negative
21	15871	Memory	Negative
21	15929	Memory	Negative
21	15935	Naive	Negative
21	15940	Memory	Negative
21	15947	Memory	Negative
21	16060	Naive	Negative
21	16091	Memory	Negative
21	16092	Memory	Negative
21	16117	Memory	Negative
21	16146	Memory	Negative
21	16164	Memory	Negative
21	16183	Memory	Negative
21	16207	Memory	Negative
21	16248	Memory	Negative
21	16257	Memory	Negative
21	16279	Memory	Negative
21	16282	Memory	Negative
21	16358	Memory	Negative
21	16374	Memory	Negative
21	16398	Memory	Negative
21	16460	Memory	Negative
21	16467	Memory	Negative
21	16514	Memory	Negative
21	16530	Memory	Negative
21	16558	Memory	Negative
21	16596	Memory	Negative
21	16622	Memory	Negative
21	16631	Memory	Negative
21	16641	Memory	Negative
21	16720	Memory	Negative
21	16769	Memory	Negative
21	16794	Memory	Negative
21	16833	Memory	Negative
21	16883	Memory	Negative
21	16941	Memory	Negative
21	16977	Memory	Negative
21	17013	Memory	Negative
21	17029	Memory	Negative
21	17105	Memory	Negative
21	17126	Naive	Negative
21	17127	Memory	Negative
21	17157	Memory	Negative
21	17160	Memory	Negative
21	17168	Naive	Negative
21	17213	Naive	Negative
21	17253	Naive	Negative
21	17266	Memory	Negative
21	17281	Memory	Negative
21	17284	Memory	Negative
21	17359	Memory	Negative
21	17365	Memory	Negative
21	17386	Memory	Negative
21	17606	Memory	Negative
21	17681	Memory	Negative
21	17750	Memory	Negative
21	17767	Memory	Negative
21	17831	Memory	Negative
21	17876	Memory	Negative
21	17884	Memory	Negative
21	17918	Naive	Negative
21	18122	Memory	Negative
21	18354	Naive	Negative
21	18391	Naive	Negative
21	18395	Memory	Negative
21	18455	Memory	Negative
21	18631	Memory	Negative
21	18645	Memory	Negative
21	18715	Memory	Negative
21	18755	Memory	Negative
21	18783	Naive	Negative
21	18851	Naive	Negative
21	18991	Memory	Negative
21	18996	Memory	Negative
21	19127	Memory	Negative
21	19131	Memory	Negative
21	19165	Memory	Negative
21	19171	Memory	Negative
21	19210	Memory	Negative
21	19270	Memory	Negative
21	19432	Memory	Negative
21	19483	Memory	Negative
21	19553	Memory	Negative
21	19555	Memory	Negative
21	19640	Memory	Negative
21	19663	Memory	Negative
21	19679	Memory	Negative
21	19685	Memory	Negative
21	19712	Memory	Negative
21	19769	Memory	Negative
21	19897	Memory	Negative
21	19939	Memory	Negative
21	19968	Memory	Negative
21	20037	Naive	Negative
21	20092	Memory	Negative
21	20308	Memory	Negative
21	20386	Memory	Negative
21	20554	Naive	Negative
21	20560	Naive	Negative
21	20686	Memory	Negative
21	20752	Memory	Negative
21	20775	Memory	Negative
21	20857	Naive	Negative
21	20908	Memory	Negative
21	20941	Memory	Negative
21	20980	Naive	Negative
21	21024	Memory	Negative
21	21085	Memory	Negative
21	21101	Memory	Negative
21	21133	Memory	Negative
21	21142	Memory	Negative
21	21170	Memory	Negative
21	21222	Memory	Negative
21	21223	Memory	Negative
21	21225	Memory	Negative
21	21296	Memory	Negative
21	21313	Memory	Negative
21	21348	Naive	Negative
21	21377	Memory	Negative
21	21476	Naive	Negative
21	21501	Memory	Negative
21	21506	Memory	Negative
21	21559	Memory	Negative
21	21625	Naive	Negative
21	21668	Memory	Negative
21	21680	Memory	Negative
21	21708	Naive	Negative
21	21725	Memory	Negative
21	21755	Memory	Negative
21	21769	Memory	Negative
21	21776	Memory	Negative
21	21786	Memory	Negative
21	21795	Memory	Negative
21	21796	Memory	Negative
21	21799	Memory	Negative
21	21819	Memory	Negative
21	21830	Memory	Negative
21	21849	Naive	Negative
21	21862	Memory	Negative
21	21863	Memory	Negative
21	21872	Memory	Negative
21	21947	Memory	Negative
21	21960	Memory	Negative
21	21998	Memory	Negative
21	22017	Memory	Negative
21	22070	Memory	Negative
21	22097	Memory	Negative
21	22176	Memory	Negative
21	22180	Memory	Negative
21	22213	Memory	Negative
21	22251	Naive	Negative
21	22267	Naive	Negative
21	22268	Memory	Negative
21	22281	Memory	Negative
21	22316	Memory	Negative
21	22359	Memory	Negative
21	22406	Memory	Negative
21	22432	Naive	Negative
21	22461	Memory	Negative
21	22527	Memory	Negative
21	22598	Memory	Negative
21	22601	Memory	Negative
21	22664	Memory	Negative
21	22667	Memory	Negative
21	22686	Naive	Negative
21	22688	Naive	Negative
21	22704	Naive	Negative
21	22799	Memory	Negative
21	22801	Memory	Negative
21	22808	Memory	Negative
21	22909	Memory	Negative
21	22928	Memory	Negative
21	23023	Memory	Negative
21	23027	Memory	Negative
21	23103	Memory	Negative
21	23164	Memory	Negative
21	23249	Memory	Negative
21	23252	Memory	Negative
21	23276	Memory	Negative
21	23325	Naive	Negative
21	23364	Memory	Negative
21	23392	Memory	Negative
21	23394	Memory	Negative
21	23406	Naive	Negative
21	23429	Memory	Negative
21	23485	Naive	Negative
21	23549	Memory	Negative
21	23621	Memory	Negative
21	23627	Naive	Negative
21	23631	Memory	Negative
21	23638	Memory	Negative
21	23647	Memory	Negative
21	23653	Memory	Negative
21	23661	Memory	Negative
21	23675	Memory	Negative
21	23705	Memory	Negative
21	23743	Memory	Negative
21	23771	Memory	Negative
21	23898	Memory	Negative
21	23967	Naive	Negative
21	24020	Naive	Negative
21	24073	Memory	Negative
21	24120	Memory	Negative
21	24124	Memory	Negative
21	24158	Memory	Negative
21	24166	Naive	Negative
21	24242	Memory	Negative
21	24288	Naive	Negative
21	24289	Naive	Negative
21	24369	Memory	Negative
21	24371	Naive	Negative
21	24378	Memory	Negative
21	24380	Memory	Negative
21	24383	Memory	Negative
21	24389	Memory	Negative
21	24391	Memory	Negative
21	24410	Naive	Negative
21	24479	Memory	Negative
21	24482	Memory	Negative
21	24505	Memory	Negative
21	24515	Memory	Negative
21	24527	Memory	Negative
21	24711	Memory	Negative
21	24735	Memory	Negative
21	24738	Memory	Negative
21	24797	Memory	Negative
21	24798	Memory	Negative
21	24816	Memory	Negative
21	24925	Memory	Negative
21	24935	Memory	Negative
21	24942	Memory	Negative
21	24950	Naive	Negative
21	24958	Naive	Negative
21	25040	Memory	Negative
21	25069	Memory	Negative
21	25136	Memory	Negative
21	25143	Memory	Negative
21	25159	Memory	Negative
21	25165	Memory	Negative
21	25186	Memory	Negative
21	25257	Memory	Negative
21	25305	Memory	Negative
21	25307	Memory	Negative
21	25312	Memory	Negative
21	25338	Memory	Negative
21	25426	Naive	Negative
21	25450	Memory	Negative
21	25453	Memory	Negative
21	25463	Memory	Negative
21	25471	Memory	Negative
21	25525	Memory	Negative
21	25560	Memory	Negative
21	25587	Memory	Negative
21	25602	Memory	Negative
21	25619	Memory	Negative
21	25633	Memory	Negative
21	25665	Memory	Negative
21	25785	Memory	Negative
21	25792	Memory	Negative
21	25811	Memory	Negative
21	25823	Memory	Negative
21	25831	Memory	Negative
21	25893	Memory	Negative
21	26081	Memory	Negative
21	26092	Memory	Negative
21	26109	Memory	Negative
21	26117	Memory	Negative
21	26140	Memory	Negative
21	26163	Memory	Negative
21	26170	Memory	Negative
21	26239	Memory	Negative
21	26296	Naive	Negative
21	26354	Memory	Negative
21	26397	Memory	Negative
21	26430	Memory	Negative
21	26462	Naive	Negative
21	26475	Memory	Negative
21	26489	Memory	Negative
21	26572	Memory	Negative
21	26588	Memory	Negative
21	26632	Memory	Negative
21	26694	Memory	Negative
21	26800	Memory	Negative
21	26912	Memory	Negative
21	26933	Memory	Negative
21	26938	Memory	Negative
21	27045	Naive	Negative
21	27060	Memory	Negative
21	27071	Memory	Negative
21	27083	Memory	Negative
21	27113	Memory	Negative
21	27143	Memory	Negative
21	27155	Memory	Negative
21	27194	Memory	Negative
21	27210	Memory	Negative
21	27287	Memory	Negative
21	27294	Memory	Negative
21	27397	Memory	Negative
21	27434	Memory	Negative
21	27448	Memory	Negative
21	27461	Memory	Negative
21	27465	Memory	Negative
21	27469	Memory	Negative
21	27496	Memory	Negative
21	27500	Memory	Negative
21	27582	Memory	Negative
21	27613	Memory	Negative
21	27620	Memory	Negative
21	27635	Memory	Negative
21	27707	Memory	Negative
21	27776	Memory	Negative
21	27793	Naive	Negative
21	27903	Memory	Negative
21	27918	Memory	Negative
21	27924	Memory	Negative
21	27932	Memory	Negative
21	27988	Memory	Negative
21	28121	Memory	Negative
21	28124	Naive	Negative
21	28132	Memory	Negative
21	28171	Naive	Negative
21	28206	Memory	Negative
21	28287	Memory	Negative
21	28303	Memory	Negative
21	28325	Memory	Negative
21	28392	Memory	Negative
21	28401	Naive	Negative
21	28414	Memory	Negative
21	28535	Memory	Negative
21	28563	Memory	Negative
21	28609	Memory	Negative
21	28788	Memory	Negative
21	28865	Memory	Negative
21	28998	Memory	Negative
21	29029	Memory	Negative
21	29038	Memory	Negative
21	29088	Memory	Negative
21	29114	Memory	Negative
21	29199	Memory	Negative
21	29242	Memory	Negative
21	29252	Memory	Negative
21	29274	Memory	Negative
21	29275	Memory	Negative
21	29321	Naive	Negative
21	29322	Memory	Negative
21	29325	Memory	Negative
21	29368	Memory	Negative
21	29385	Memory	Negative
21	29428	Memory	Negative
21	29510	Memory	Negative
21	29527	Memory	Negative
21	29561	Memory	Negative
21	29569	Memory	Negative
21	29610	Memory	Negative
21	29664	Memory	Negative
21	29680	Memory	Negative
21	29755	Naive	Negative
21	29764	Memory	Negative
21	29814	Memory	Negative
21	29825	Naive	Negative
21	29840	Memory	Negative
21	29873	Memory	Negative
21	29891	Memory	Negative
21	29903	Naive	Negative
21	29913	Memory	Negative
21	29918	Memory	Negative
21	29939	Memory	Negative
21	29953	Memory	Negative
21	30026	Memory	Negative
21	30038	Memory	Negative
21	30048	Memory	Negative
21	30052	Memory	Negative
21	30064	Memory	Negative
21	30074	Memory	Negative
21	30086	Naive	Negative
21	30113	Memory	Negative
21	30144	Memory	Negative
21	30188	Memory	Negative
21	30189	Naive	Negative
21	30214	Memory	Negative
21	30254	Memory	Negative
21	30289	Memory	Negative
21	30313	Memory	Negative
21	30343	Memory	Negative
21	30369	Memory	Negative
21	30372	Memory	Negative
21	30486	Memory	Negative
21	30535	Memory	Negative
21	30681	Naive	Negative
21	30733	Memory	Negative
21	30780	Memory	Negative
21	30860	Naive	Negative
21	30876	Memory	Negative
21	30877	Memory	Negative
21	30888	Memory	Negative
21	30899	Naive	Negative
21	30952	Naive	Negative
21	30972	Memory	Negative
21	30981	Naive	Negative
21	31020	Memory	Negative
21	31122	Memory	Negative
21	31144	Memory	Negative
21	31180	Naive	Negative
21	31198	Memory	Negative
21	31239	Memory	Negative
21	31247	Naive	Negative
21	31260	Memory	Negative
21	31263	Naive	Negative
21	31279	Memory	Negative
21	31287	Memory	Negative
21	31308	Memory	Negative
21	31309	Memory	Negative
21	31399	Memory	Negative
21	31429	Memory	Negative
21	31447	Naive	Negative
21	31487	Memory	Negative
21	31492	Naive	Negative
21	31551	Memory	Negative
21	31581	Naive	Negative
21	31612	Memory	Negative
21	31615	Memory	Negative
21	31638	Memory	Negative
21	31668	Memory	Negative
21	31739	Naive	Negative
21	31764	Naive	Negative
21	31800	Naive	Negative
21	31810	Memory	Negative
21	31845	Naive	Negative
21	31872	Memory	Negative
21	31873	Memory	Negative
21	31874	Memory	Negative
21	31876	Memory	Negative
21	31913	Naive	Negative
21	31934	Memory	Negative
21	31942	Memory	Negative
21	31999	Memory	Negative
21	32040	Memory	Negative
21	32088	Memory	Negative
21	32120	Memory	Negative
21	32157	Memory	Negative
21	32165	Memory	Negative
21	32211	Naive	Negative
21	32234	Memory	Negative
21	32251	Memory	Negative
21	32267	Naive	Negative
21	32275	Memory	Negative
21	32333	Memory	Negative
21	32371	Memory	Negative
21	32415	Memory	Negative
21	32502	Naive	Negative
21	32533	Memory	Negative
21	32543	Naive	Negative
21	32566	Memory	Negative
21	32579	Memory	Negative
21	32611	Memory	Negative
21	32632	Naive	Negative
21	32646	Memory	Negative
21	32663	Memory	Negative
21	32667	Memory	Negative
21	32841	Memory	Negative
21	32862	Memory	Negative
21	32884	Memory	Negative
21	32919	Memory	Negative
21	32983	Memory	Negative
21	33079	Memory	Negative
21	33097	Memory	Negative
21	33173	Memory	Negative
21	33266	Memory	Negative
21	33279	Memory	Negative
21	33287	Memory	Negative
21	33329	Memory	Negative
21	33390	Memory	Negative
21	33433	Memory	Negative
21	33444	Memory	Negative
21	33472	Memory	Negative
21	33491	Memory	Negative
21	33510	Memory	Negative
21	33562	Memory	Negative
21	33633	Memory	Negative
21	33648	Memory	Negative
21	33651	Memory	Negative
21	33659	Memory	Negative
21	33672	Memory	Negative
21	33687	Memory	Negative
21	33716	Memory	Negative
21	33740	Memory	Negative
21	33761	Memory	Negative
21	33779	Memory	Negative
21	33791	Memory	Negative
21	33796	Memory	Negative
21	33811	Memory	Negative
21	33824	Memory	Negative
21	33838	Memory	Negative
21	33860	Memory	Negative
21	33941	Memory	Negative
21	33972	Memory	Negative
21	33978	Memory	Negative
21	33989	Memory	Negative
21	34002	Memory	Negative
21	34070	Memory	Negative
21	34080	Memory	Negative
21	34099	Memory	Negative
21	34137	Naive	Negative
21	34188	Memory	Negative
21	34194	Memory	Negative
21	34213	Memory	Negative
21	34230	Memory	Negative
21	34278	Memory	Negative
21	34291	Naive	Negative
21	34295	Memory	Negative
21	34303	Memory	Negative
21	34314	Memory	Negative
21	34348	Memory	Negative
21	34431	Memory	Negative
21	34465	Memory	Negative
21	34467	Memory	Negative
21	34469	Memory	Negative
21	34498	Memory	Negative
21	34503	Memory	Negative
21	34509	Memory	Negative
21	34539	Memory	Negative
21	34551	Memory	Negative
21	34649	Memory	Negative
21	34804	Memory	Negative
21	34880	Memory	Negative
21	34909	Memory	Negative
21	34940	Memory	Negative
21	34941	Memory	Negative
21	34946	Memory	Negative
21	34999	Memory	Negative
21	35050	Memory	Negative
21	35051	Memory	Negative
21	35062	Memory	Negative
21	35074	Memory	Negative
21	35080	Memory	Negative
21	35139	Memory	Negative
21	35213	Memory	Negative
21	35264	Memory	Negative
21	35299	Memory	Negative
21	35449	Memory	Negative
21	35459	Memory	Negative
21	35573	Memory	Negative
21	35589	Memory	Negative
21	35646	Memory	Negative
21	35661	Memory	Negative
21	35678	Memory	Negative
21	35794	Memory	Negative
21	35814	Naive	Negative
21	35840	Memory	Negative
21	35862	Memory	Negative
21	35885	Memory	Negative
21	35888	Memory	Negative
21	35947	Memory	Negative
21	35954	Memory	Negative
21	36009	Memory	Negative
21	36023	Memory	Negative
21	36029	Memory	Negative
21	36030	Memory	Negative
21	36071	Memory	Negative
21	36079	Memory	Negative
21	36080	Memory	Negative
21	36092	Memory	Negative
21	36113	Memory	Negative
21	36121	Memory	Negative
21	36124	Memory	Negative
21	36136	Memory	Negative
21	36191	Memory	Negative
21	36235	Memory	Negative
21	36237	Naive	Negative
21	36251	Memory	Negative
21	36284	Memory	Negative
21	36291	Memory	Negative
21	36305	Naive	Negative
21	36322	Memory	Negative
21	36378	Naive	Negative
21	36390	Memory	Negative
21	36422	Memory	Negative
21	36450	Memory	Negative
21	36483	Naive	Negative
21	36498	Memory	Negative
21	36521	Memory	Negative
21	36565	Memory	Negative
21	36571	Memory	Negative
21	36583	Memory	Negative
21	36607	Memory	Negative
21	36624	Memory	Negative
21	36862	Memory	Negative
21	36872	Memory	Negative
21	36883	Memory	Negative
21	36899	Memory	Negative
21	36959	Memory	Negative
21	36976	Memory	Negative
21	37057	Memory	Negative
21	37094	Memory	Negative
21	37105	Memory	Negative
21	37140	Naive	Negative
21	37181	Memory	Negative
21	37220	Memory	Negative
21	37287	Memory	Negative
21	37289	Memory	Negative
21	37293	Memory	Negative
21	37335	Memory	Negative
21	37401	Memory	Negative
21	37431	Memory	Negative
21	37443	Memory	Negative
21	37458	Memory	Negative
21	37532	Naive	Negative
21	37565	Memory	Negative
21	37566	Memory	Negative
21	37591	Naive	Negative
21	37640	Memory	Negative
21	37661	Memory	Negative
21	37675	Memory	Negative
21	37679	Naive	Negative
21	37712	Memory	Negative
21	37753	Memory	Negative
21	37771	Memory	Negative
21	37800	Memory	Negative
21	37827	Naive	Negative
21	37903	Memory	Negative
21	37918	Memory	Negative
21	37927	Memory	Negative
21	37970	Memory	Negative
21	37971	Memory	Negative
21	38005	Naive	Negative
21	38081	Naive	Negative
21	38148	Memory	Negative
21	38163	Memory	Negative
21	38167	Memory	Negative
21	38273	Naive	Negative
21	38315	Naive	Negative
21	38319	Naive	Negative
21	38335	Naive	Negative
21	38367	Memory	Negative
21	38389	Memory	Negative
21	38431	Memory	Negative
21	38482	Memory	Negative
21	38488	Memory	Negative
21	38510	Memory	Negative
21	38536	Memory	Negative
21	38573	Memory	Negative
21	38625	Memory	Negative
21	38648	Naive	Negative
21	38687	Memory	Negative
21	38775	Naive	Negative
21	38776	Naive	Negative
21	38797	Memory	Negative
21	38799	Memory	Negative
21	38812	Memory	Negative
21	38856	Memory	Negative
21	38860	Memory	Negative
21	38940	Memory	Negative
21	38955	Memory	Negative
21	38956	Memory	Negative
21	38983	Memory	Negative
21	38997	Memory	Negative
21	39013	Memory	Negative
21	39021	Naive	Negative
21	39023	Memory	Negative
21	39122	Memory	Negative
21	39162	Naive	Negative
21	39175	Naive	Negative
21	39177	Memory	Negative
21	39178	Memory	Negative
21	39282	Memory	Negative
21	39292	Memory	Negative
21	39322	Memory	Negative
21	39365	Memory	Negative
21	39398	Naive	Negative
21	39421	Naive	Negative
21	39485	Memory	Negative
21	39498	Naive	Negative
21	39528	Memory	Negative
21	39530	Memory	Negative
21	39537	Memory	Negative
21	39541	Memory	Negative
21	39558	Memory	Negative
21	39581	Memory	Negative
21	39640	Memory	Negative
21	39645	Memory	Negative
21	39678	Memory	Negative
21	39718	Naive	Negative
21	39858	Memory	Negative
21	39873	Memory	Negative
21	39918	Memory	Negative
21	39938	Memory	Negative
21	39970	Memory	Negative
21	39973	Memory	Negative
21	39997	Memory	Negative
21	40012	Memory	Negative
21	40039	Memory	Negative
21	40090	Memory	Negative
21	40103	Naive	Negative
21	40112	Memory	Negative
21	40163	Memory	Negative
21	40192	Memory	Negative
21	40205	Naive	Negative
21	40208	Naive	Negative
21	40223	Memory	Negative
21	40232	Memory	Negative
21	40238	Memory	Negative
21	40309	Memory	Negative
21	40326	Naive	Negative
21	40338	Naive	Negative
21	40374	Memory	Negative
21	40378	Memory	Negative
21	40392	Memory	Negative
21	40522	Naive	Negative
21	40566	Naive	Negative
21	40608	Memory	Negative
21	40662	Memory	Negative
21	40782	Memory	Negative
21	40818	Naive	Negative
21	40889	Naive	Negative
21	40964	Memory	Negative
21	40990	Memory	Negative
21	41001	Memory	Negative
21	41049	Memory	Negative
21	41050	Memory	Negative
21	41061	Memory	Negative
21	41098	Memory	Negative
21	41106	Memory	Negative
21	41117	Memory	Negative
21	41134	Memory	Negative
21	41140	Memory	Negative
21	41146	Memory	Negative
21	41165	Memory	Negative
21	41175	Memory	Negative
21	41208	Naive	Negative
21	41214	Memory	Negative
21	41229	Memory	Negative
21	41241	Memory	Negative
21	41269	Memory	Negative
21	41292	Memory	Negative
21	41317	Memory	Negative
21	41322	Naive	Negative
21	41356	Memory	Negative
21	41397	Memory	Negative
21	41408	Memory	Negative
21	41422	Naive	Negative
21	41426	Memory	Negative
21	41511	Memory	Negative
21	41528	Memory	Negative
21	41589	Memory	Negative
21	41594	Memory	Negative
21	41604	Memory	Negative
21	41617	Memory	Negative
21	41632	Memory	Negative
21	41659	Memory	Negative
21	41669	Memory	Negative
21	41690	Memory	Negative
21	41736	Naive	Negative
21	41749	Memory	Negative
21	41757	Memory	Negative
21	41775	Memory	Negative
21	41776	Memory	Negative
21	41793	Memory	Negative
21	41836	Naive	Negative
21	41880	Memory	Negative
21	41955	Memory	Negative
21	41979	Memory	Negative
21	42036	Memory	Negative
21	42037	Memory	Negative
21	42089	Memory	Negative
21	42254	Memory	Negative
21	42362	Memory	Negative
21	42373	Memory	Negative
21	42386	Memory	Negative
21	42387	Naive	Negative
21	42426	Naive	Negative
21	42443	Naive	Negative
21	42450	Memory	Negative
21	42481	Memory	Negative
21	42514	Memory	Negative
21	42605	Naive	Negative
21	42615	Memory	Negative
21	42619	Memory	Negative
21	42678	Memory	Negative
21	42716	Naive	Negative
21	42747	Memory	Negative
21	42758	Naive	Negative
21	42773	Memory	Negative
21	42837	Memory	Negative
21	42843	Naive	Negative
21	42844	Memory	Negative
21	42874	Memory	Negative
21	42909	Memory	Negative
21	42915	Memory	Negative
21	43063	Naive	Negative
21	43084	Memory	Negative
21	43105	Memory	Negative
21	43114	Memory	Negative
21	43176	Memory	Negative
21	43179	Memory	Negative
21	43180	Memory	Negative
21	43233	Memory	Negative
21	43235	Memory	Negative
21	43239	Memory	Negative
21	43266	Naive	Negative
21	43295	Memory	Negative
21	43340	Memory	Negative
21	43349	Memory	Negative
21	43356	Memory	Negative
21	43388	Naive	Negative
21	43423	Memory	Negative
21	43485	Memory	Negative
21	43492	Memory	Negative
21	43643	Naive	Negative
21	43684	Memory	Negative
21	43685	Memory	Negative
21	43695	Memory	Negative
21	43719	Memory	Negative
21	43748	Naive	Negative
21	43789	Naive	Negative
21	43828	Memory	Negative
21	43845	Memory	Negative
21	43876	Memory	Negative
21	43896	Naive	Negative
21	43942	Memory	Negative
21	43962	Memory	Negative
21	43990	Memory	Negative
21	44009	Memory	Negative
21	44044	Memory	Negative
21	44050	Memory	Negative
21	44059	Memory	Negative
21	44066	Naive	Negative
21	44087	Memory	Negative
21	44100	Naive	Negative
21	44154	Memory	Negative
21	44226	Naive	Negative
21	44227	Naive	Negative
21	44261	Naive	Negative
21	44313	Naive	Negative
21	44320	Memory	Negative
21	44351	Naive	Negative
21	44358	Memory	Negative
21	44388	Naive	Negative
21	44399	Memory	Negative
21	44467	Naive	Negative
21	44473	Memory	Negative
21	44600	Naive	Negative
21	44604	Memory	Negative
21	44609	Memory	Negative
21	44619	Memory	Negative
21	44651	Memory	Negative
21	44665	Memory	Negative
21	44751	Memory	Negative
21	44854	Memory	Negative
21	44884	Memory	Negative
21	44909	Memory	Negative
21	44918	Naive	Negative
21	44959	Memory	Negative
21	44975	Memory	Negative
21	45011	Memory	Negative
21	45012	Memory	Negative
21	45029	Memory	Negative
21	45053	Memory	Negative
21	45060	Memory	Negative
21	45076	Memory	Negative
21	45092	Memory	Negative
21	45093	Naive	Negative
21	45096	Memory	Negative
21	45280	Memory	Negative
21	45281	Memory	Negative
21	45285	Memory	Negative
21	45299	Memory	Negative
21	45321	Memory	Negative
21	45344	Memory	Negative
21	45378	Memory	Negative
21	45411	Memory	Negative
21	45418	Memory	Negative
21	45509	Memory	Negative
21	45514	Memory	Negative
21	45547	Memory	Negative
21	45549	Memory	Negative
21	45593	Memory	Negative
21	45776	Memory	Negative
21	45779	Memory	Negative
21	45858	Naive	Negative
21	45903	Memory	Negative
21	45930	Memory	Negative
21	46032	Memory	Negative
21	46043	Memory	Negative
21	46060	Memory	Negative
21	46086	Memory	Negative
21	46132	Memory	Negative
21	46140	Memory	Negative
21	46201	Memory	Negative
21	46239	Memory	Negative
21	46250	Memory	Negative
21	46266	Memory	Negative
21	46289	Naive	Negative
21	46297	Memory	Negative
21	46299	Naive	Negative
21	46381	Memory	Negative
21	46451	Memory	Negative
21	46529	Memory	Negative
21	46570	Memory	Negative
21	46637	Memory	Negative
21	46653	Memory	Negative
21	46726	Memory	Negative
21	46782	Memory	Negative
21	46796	Naive	Negative
21	46810	Memory	Negative
21	46854	Memory	Negative
21	46975	Memory	Negative
21	46982	Naive	Negative
21	46984	Naive	Negative
21	46992	Memory	Negative
21	47049	Memory	Negative
21	47057	Memory	Negative
21	47096	Naive	Negative
21	47118	Memory	Negative
21	47198	Memory	Negative
21	47199	Memory	Negative
21	47244	Naive	Negative
21	47265	Memory	Negative
21	47328	Memory	Negative
21	47365	Memory	Negative
21	47372	Naive	Negative
21	47406	Memory	Negative
21	47412	Memory	Negative
21	47413	Memory	Negative
21	47434	Memory	Negative
21	47466	Naive	Negative
21	47484	Memory	Negative
21	47537	Naive	Negative
21	47552	Memory	Negative
21	47595	Memory	Negative
21	47679	Naive	Negative
21	47681	Naive	Negative
21	47727	Memory	Negative
21	47731	Memory	Negative
21	47773	Memory	Negative
21	47807	Naive	Negative
21	47821	Naive	Negative
21	47822	Naive	Negative
21	47848	Memory	Negative
21	47929	Memory	Negative
21	47946	Memory	Negative
21	47953	Memory	Negative
21	47954	Memory	Negative
21	47971	Memory	Negative
21	48013	Naive	Negative
21	48023	Memory	Negative
21	48054	Memory	Negative
21	48106	Naive	Negative
21	48166	Memory	Negative
21	48228	Memory	Negative
21	48266	Memory	Negative
21	48284	Memory	Negative
21	48350	Memory	Negative
21	48392	Memory	Negative
21	48451	Memory	Negative
21	48520	Naive	Negative
21	48555	Memory	Negative
21	48581	Memory	Negative
21	48588	Memory	Negative
21	48766	Naive	Negative
21	48788	Memory	Negative
21	48791	Memory	Negative
21	48816	Naive	Negative
21	48833	Memory	Negative
21	48848	Naive	Negative
21	48886	Memory	Negative
21	48902	Naive	Negative
21	48920	Memory	Negative
21	48992	Memory	Negative
21	49027	Naive	Negative
21	49091	Memory	Negative
21	49141	Memory	Negative
21	49188	Memory	Negative
21	49202	Memory	Negative
21	49224	Memory	Negative
21	49251	Memory	Negative
21	49292	Memory	Negative
21	49333	Memory	Negative
21	49352	Memory	Negative
21	49459	Naive	Negative
21	49465	Memory	Negative
21	49478	Memory	Negative
21	49506	Memory	Negative
21	49541	Memory	Negative
21	49576	Memory	Negative
21	49598	Naive	Negative
21	49610	Memory	Negative
21	49757	Memory	Negative
21	49808	Memory	Negative
21	49879	Memory	Negative
21	49898	Memory	Negative
21	49904	Memory	Negative
21	49954	Naive	Negative
21	49996	Naive	Negative
21	50020	Memory	Negative
21	50032	Memory	Negative
21	50057	Memory	Negative
21	50082	Naive	Negative
21	50180	Memory	Negative
21	50303	Naive	Negative
21	50333	Memory	Negative
21	50338	Memory	Negative
21	50406	Memory	Negative
21	50407	Memory	Negative
21	50417	Naive	Negative
21	50424	Memory	Negative
21	50444	Memory	Negative
21	50470	Memory	Negative
21	50643	Naive	Negative
21	50659	Memory	Negative
21	50677	Naive	Negative
21	50756	Memory	Negative
21	50776	Naive	Negative
21	50918	Memory	Negative
21	50944	Memory	Negative
21	50946	Memory	Negative
21	50988	Memory	Negative
21	51028	Memory	Negative
21	51084	Memory	Negative
21	51102	Memory	Negative
21	51164	Memory	Negative
21	51267	Memory	Negative
21	51274	Memory	Negative
21	51307	Memory	Negative
21	51323	Memory	Negative
21	51344	Memory	Negative
21	51346	Memory	Negative
21	51389	Memory	Negative
21	51399	Memory	Negative
21	51503	Naive	Negative
21	51537	Memory	Negative
21	51553	Memory	Negative
21	51560	Naive	Negative
21	51651	Memory	Negative
21	51718	Naive	Negative
21	51747	Naive	Negative
21	51806	Naive	Negative
21	51815	Naive	Negative
21	51834	Memory	Negative
21	51867	Memory	Negative
21	51931	Memory	Negative
21	51998	Memory	Negative
21	52030	Memory	Negative
21	52082	Memory	Negative
21	52153	Memory	Negative
21	52167	Memory	Negative
21	52173	Naive	Negative
21	52175	Naive	Negative
21	52255	Naive	Negative
21	52286	Memory	Negative
21	52303	Naive	Negative
21	52307	Naive	Negative
21	52314	Memory	Negative
21	52336	Memory	Negative
21	52397	Memory	Negative
21	52400	Memory	Negative
21	52443	Memory	Negative
21	52451	Memory	Negative
21	52466	Memory	Negative
21	52482	Memory	Negative
21	52510	Naive	Negative
21	52517	Naive	Negative
21	52629	Memory	Negative
21	52705	Naive	Negative
21	52717	Memory	Negative
21	52737	Memory	Negative
21	52745	Memory	Negative
21	53154	Naive	Negative
21	53162	Naive	Negative
21	53190	Memory	Negative
21	53237	Naive	Negative
21	53261	Memory	Negative
21	53357	Naive	Negative
21	53415	Memory	Negative
21	53430	Memory	Negative
21	53488	Memory	Negative
21	53541	Memory	Negative
21	53556	Memory	Negative
21	53611	Memory	Negative
21	53656	Memory	Negative
21	53704	Naive	Negative
21	53766	Naive	Negative
21	53836	Memory	Negative
21	53868	Naive	Negative
21	53903	Memory	Negative
21	54055	Naive	Negative
21	54078	Naive	Negative
21	54087	Memory	Negative
21	54142	Memory	Negative
21	54364	Memory	Negative
21	54389	Memory	Negative
21	54419	Naive	Negative
21	54433	Memory	Negative
21	54485	Memory	Negative
21	54532	Memory	Negative
21	54698	Memory	Negative
21	54765	Memory	Negative
21	54824	Memory	Negative
21	54982	Memory	Negative
21	54989	Memory	Negative
21	55060	Memory	Negative
21	55201	Memory	Negative
21	55217	Memory	Negative
21	55231	Memory	Negative
21	55248	Naive	Negative
21	55265	Memory	Negative
21	55365	Memory	Negative
21	55369	Memory	Negative
21	55404	Naive	Negative
21	55444	Memory	Negative
21	55549	Memory	Negative
21	55589	Memory	Negative
21	55659	Naive	Negative
21	55751	Memory	Negative
21	55790	Memory	Negative
21	55831	Memory	Negative
21	55898	Memory	Negative
21	55902	Memory	Negative
21	55907	Memory	Negative
21	55917	Naive	Negative
21	55937	Naive	Negative
21	55955	Memory	Negative
21	55999	Memory	Negative
21	56008	Memory	Negative
21	56053	Naive	Negative
21	56104	Naive	Negative
21	56174	Naive	Negative
21	56248	Memory	Negative
21	56262	Memory	Negative
21	56268	Naive	Negative
21	56295	Memory	Negative
21	56410	Memory	Negative
21	56411	Memory	Negative
21	56416	Memory	Negative
21	56443	Memory	Negative
21	56446	Memory	Negative
21	56499	Memory	Negative
21	56507	Memory	Negative
21	56546	Naive	Negative
21	56572	Memory	Negative
21	56611	Memory	Negative
21	56622	Memory	Negative
21	56750	Memory	Negative
21	56805	Naive	Negative
21	56815	Memory	Negative
21	56935	Memory	Negative
21	56951	Memory	Negative
21	56961	Memory	Negative
21	57039	Naive	Negative
21	57121	Naive	Negative
21	57156	Memory	Negative
21	57350	Memory	Negative
21	57383	Memory	Negative
21	57405	Memory	Negative
21	57428	Memory	Negative
21	57674	Memory	Negative
21	57735	Memory	Negative
21	57750	Memory	Negative
21	57763	Memory	Negative
21	57775	Memory	Negative
21	57800	Memory	Negative
21	57830	Memory	Negative
21	57865	Memory	Negative
21	57885	Naive	Negative
21	57908	Memory	Negative
21	57930	Memory	Negative
21	58095	Naive	Negative
21	58252	Naive	Negative
21	58273	Memory	Negative
21	58302	Memory	Negative
21	58353	Memory	Negative
21	58356	Naive	Negative
21	58465	Memory	Negative
21	58489	Naive	Negative
21	58547	Memory	Negative
21	58564	Memory	Negative
21	58575	Naive	Negative
21	58655	Memory	Negative
21	58670	Memory	Negative
21	58704	Memory	Negative
21	58705	Memory	Negative
21	58710	Naive	Negative
21	58864	Memory	Negative
21	58910	Memory	Negative
21	58995	Memory	Negative
21	59091	Naive	Negative
21	59127	Memory	Negative
21	59174	Memory	Negative
21	59179	Naive	Negative
21	59181	Memory	Negative
21	59193	Naive	Negative
21	59206	Naive	Negative
21	59224	Memory	Negative
21	59233	Memory	Negative
21	59269	Memory	Negative
21	59395	Memory	Negative
21	59417	Memory	Negative
21	59442	Memory	Negative
21	59482	Memory	Negative
21	59565	Memory	Negative
21	59568	Memory	Negative
21	59582	Naive	Negative
21	59594	Memory	Negative
21	59605	Memory	Negative
21	59666	Memory	Negative
21	59673	Memory	Negative
21	59715	Memory	Negative
21	59718	Memory	Negative
21	59747	Memory	Negative
21	59748	Memory	Negative
21	59776	Memory	Negative
21	59789	Memory	Negative
21	59813	Memory	Negative
21	59862	Memory	Negative
21	59883	Memory	Negative
21	59895	Memory	Negative
21	59994	Memory	Negative
21	59998	Memory	Negative
21	59999	Memory	Negative
21	60007	Memory	Negative
21	60010	Memory	Negative
21	60038	Memory	Negative
21	60123	Memory	Negative
21	60136	Memory	Negative
21	60164	Memory	Negative
21	60187	Naive	Negative
21	60192	Memory	Negative
21	60265	Naive	Negative
21	60295	Naive	Negative
21	60322	Memory	Negative
21	60336	Memory	Negative
21	60386	Memory	Negative
21	60519	Memory	Negative
21	60538	Memory	Negative
21	60551	Memory	Negative
21	60554	Memory	Negative
21	60555	Memory	Negative
21	60564	Memory	Negative
21	60660	Memory	Negative
21	60711	Naive	Negative
21	60726	Memory	Negative
21	60754	Memory	Negative
21	60782	Naive	Negative
21	60796	Memory	Negative
21	60807	Memory	Negative
21	60904	Memory	Negative
21	60915	Memory	Negative
21	60944	Memory	Negative
21	60991	Memory	Negative
21	61017	Naive	Negative
21	61029	Naive	Negative
21	61072	Naive	Negative
21	61083	Naive	Negative
21	61106	Memory	Negative
21	61125	Memory	Negative
21	61126	Memory	Negative
21	61173	Naive	Negative
21	61253	Memory	Negative
21	61272	Naive	Negative
21	61285	Memory	Negative
21	61301	Memory	Negative
21	61339	Naive	Negative
21	61345	Naive	Negative
21	61380	Memory	Negative
21	61404	Memory	Negative
21	61444	Memory	Negative
21	61450	Memory	Negative
21	61498	Memory	Negative
21	61529	Memory	Negative
21	61564	Memory	Negative
21	61595	Memory	Negative
21	61631	Memory	Negative
21	61686	Memory	Negative
21	61733	Naive	Negative
21	61755	Memory	Negative
21	61767	Memory	Negative
21	61808	Memory	Negative
21	61828	Memory	Negative
21	61855	Memory	Negative
21	61861	Naive	Negative
21	61866	Memory	Negative
21	61896	Memory	Negative
21	62040	Memory	Negative
21	62041	Memory	Negative
21	62046	Naive	Negative
21	62055	Memory	Negative
21	62056	Naive	Negative
21	62075	Naive	Negative
21	62077	Memory	Negative
21	62141	Memory	Negative
21	62185	Memory	Negative
21	62188	Memory	Negative
21	62191	Memory	Negative
21	62230	Memory	Negative
21	62283	Memory	Negative
21	62305	Memory	Negative
21	62328	Memory	Negative
21	62352	Memory	Negative
21	62393	Memory	Negative
21	62455	Memory	Negative
21	62470	Memory	Negative
21	62480	Memory	Negative
21	62487	Memory	Negative
21	62499	Naive	Negative
21	62549	Memory	Negative
21	62578	Memory	Negative
21	62623	Memory	Negative
21	62635	Naive	Negative
21	62676	Memory	Negative
21	62700	Memory	Negative
21	62806	Memory	Negative
21	62807	Memory	Negative
21	62992	Memory	Negative
21	63043	Memory	Negative
21	63057	Naive	Negative
21	63091	Memory	Negative
21	63132	Memory	Negative
21	63150	Memory	Negative
21	63165	Memory	Negative
21	63225	Memory	Negative
21	63229	Memory	Negative
21	63298	Memory	Negative
21	63322	Memory	Negative
21	63345	Memory	Negative
21	63346	Memory	Negative
21	63368	Memory	Negative
21	63430	Naive	Negative
21	63431	Memory	Negative
21	63449	Memory	Negative
21	63465	Memory	Negative
21	63478	Memory	Negative
21	63557	Naive	Negative
21	63582	Naive	Negative
21	63612	Memory	Negative
21	63621	Memory	Negative
21	63637	Memory	Negative
21	63657	Naive	Negative
21	63679	Memory	Negative
21	63685	Memory	Negative
21	63691	Memory	Negative
21	63754	Memory	Negative
21	63758	Memory	Negative
21	63807	Memory	Negative
21	63822	Memory	Negative
21	63831	Memory	Negative
21	63832	Naive	Negative
21	63876	Memory	Negative
21	63889	Memory	Negative
21	63896	Memory	Negative
21	64002	Memory	Negative
21	64013	Memory	Negative
21	64065	Memory	Negative
21	64070	Memory	Negative
21	64071	Memory	Negative
21	64159	Memory	Negative
21	64184	Naive	Negative
21	64207	Memory	Negative
21	64221	Memory	Negative
21	64285	Memory	Negative
21	64322	Memory	Negative
21	64364	Naive	Negative
21	64410	Memory	Negative
21	64416	Memory	Negative
21	64426	Memory	Negative
21	64463	Memory	Negative
21	64490	Memory	Negative
21	64497	Memory	Negative
21	64561	Naive	Negative
21	64571	Memory	Negative
21	64604	Memory	Negative
21	64621	Memory	Negative
21	64771	Memory	Negative
21	64794	Memory	Negative
21	64848	Memory	Negative
21	64857	Memory	Negative
21	64863	Memory	Negative
21	64873	Memory	Negative
21	64877	Memory	Negative
21	64917	Naive	Negative
21	64954	Memory	Negative
21	64969	Memory	Negative
21	65026	Memory	Negative
21	65061	Memory	Negative
21	65083	Naive	Negative
21	65101	Memory	Negative
21	65226	Memory	Negative
21	65261	Memory	Negative
21	65266	Memory	Negative
21	65268	Memory	Negative
21	65296	Naive	Negative
21	65343	Memory	Negative
21	65356	Memory	Negative
21	65367	Memory	Negative
21	65392	Memory	Negative
21	65404	Memory	Negative
21	65412	Memory	Negative
21	65443	Memory	Negative
21	65481	Memory	Negative
21	65546	Naive	Negative
21	65634	Memory	Negative
21	65647	Memory	Negative
21	65668	Memory	Negative
21	65709	Naive	Negative
21	65728	Memory	Negative
21	65992	Memory	Negative
21	66019	Naive	Negative
21	66115	Memory	Negative
21	66145	Memory	Negative
21	66158	Memory	Negative
21	66169	Naive	Negative
21	66215	Memory	Negative
21	66269	Memory	Negative
21	66286	Memory	Negative
21	66312	Memory	Negative
21	66315	Memory	Negative
21	66404	Memory	Negative
21	66438	Memory	Negative
21	66465	Memory	Negative
21	66549	Memory	Negative
21	66596	Memory	Negative
21	66676	Memory	Negative
21	66698	Memory	Negative
21	66889	Memory	Negative
21	66922	Memory	Negative
21	66930	Memory	Negative
21	66952	Memory	Negative
21	67058	Memory	Negative
21	67086	Memory	Negative
21	67153	Naive	Negative
21	67259	Memory	Negative
21	67301	Memory	Negative
21	67330	Memory	Negative
21	67380	Memory	Negative
21	67424	Memory	Negative
21	67494	Naive	Negative
21	67497	Naive	Negative
21	67554	Memory	Negative
21	67596	Memory	Negative
21	67689	Memory	Negative
21	67718	Memory	Negative
21	67730	Memory	Negative
21	67792	Naive	Negative
21	67928	Memory	Negative
21	67992	Memory	Negative
21	68001	Naive	Negative
21	68061	Memory	Negative
21	68105	Memory	Negative
21	68113	Memory	Negative
21	68198	Memory	Negative
21	68203	Memory	Negative
21	68257	Memory	Negative
21	68323	Naive	Negative
21	68337	Memory	Negative
21	68345	Memory	Negative
21	68368	Naive	Negative
21	68373	Memory	Negative
21	68441	Memory	Negative
21	68473	Memory	Negative
21	68533	Memory	Negative
21	68565	Memory	Negative
21	68588	Memory	Negative
21	68642	Memory	Negative
21	68667	Memory	Negative
21	68669	Memory	Negative
21	68690	Naive	Negative
21	68785	Memory	Negative
21	68810	Memory	Negative
21	68911	Naive	Negative
21	69023	Memory	Negative
21	69041	Memory	Negative
21	69229	Memory	Negative
21	69257	Memory	Negative
21	69263	Naive	Negative
21	69484	Memory	Negative
21	69502	Naive	Negative
21	69544	Memory	Negative
21	69576	Memory	Negative
21	69590	Memory	Negative
21	69609	Memory	Negative
21	69643	Memory	Negative
21	69723	Memory	Negative
21	69745	Naive	Negative
21	69753	Memory	Negative
21	69757	Memory	Negative
21	69762	Memory	Negative
21	69778	Memory	Negative
21	69857	Memory	Negative
21	70026	Naive	Negative
21	70031	Memory	Negative
21	70053	Memory	Negative
21	70146	Memory	Negative
21	70186	Memory	Negative
21	70215	Memory	Negative
21	70255	Memory	Negative
21	70274	Memory	Negative
21	70330	Naive	Negative
21	70361	Memory	Negative
21	70419	Memory	Negative
21	70423	Memory	Negative
21	70467	Memory	Negative
21	70485	Memory	Negative
21	70562	Memory	Negative
21	70609	Memory	Negative
21	70668	Memory	Negative
21	70721	Memory	Negative
21	70767	Memory	Negative
21	70773	Memory	Negative
21	70803	Memory	Negative
21	70814	Memory	Negative
21	71007	Memory	Negative
21	71092	Memory	Negative
21	71099	Naive	Negative
21	71106	Memory	Negative
21	71130	Memory	Negative
21	71302	Memory	Negative
21	71312	Naive	Negative
21	71344	Memory	Negative
21	71363	Naive	Negative
21	71376	Memory	Negative
21	71433	Memory	Negative
21	71547	Naive	Negative
21	71562	Memory	Negative
21	71652	Naive	Negative
21	71682	Memory	Negative
21	71829	Memory	Negative
21	71937	Memory	Negative
21	71953	Naive	Negative
21	71957	Naive	Negative
21	71991	Memory	Negative
21	71992	Memory	Negative
21	72013	Memory	Negative
21	72046	Memory	Negative
21	72098	Naive	Negative
21	72136	Memory	Negative
21	72174	Memory	Negative
21	72211	Memory	Negative
21	72274	Memory	Negative
21	72326	Memory	Negative
21	72329	Memory	Negative
21	72379	Memory	Negative
21	72380	Memory	Negative
21	72406	Memory	Negative
21	72429	Memory	Negative
21	72514	Memory	Negative
21	72556	Memory	Negative
21	72659	Memory	Negative
21	72683	Memory	Negative
21	72687	Memory	Negative
21	72707	Memory	Negative
21	72786	Memory	Negative
21	72800	Memory	Negative
21	72918	Memory	Negative
21	72983	Memory	Negative
21	73162	Memory	Negative
21	73210	Memory	Negative
21	73262	Memory	Negative
21	73278	Memory	Negative
21	73319	Memory	Negative
21	73337	Memory	Negative
21	73353	Memory	Negative
21	73450	Memory	Negative
21	73457	Naive	Negative
21	73495	Memory	Negative
21	73525	Memory	Negative
21	73527	Memory	Negative
21	73528	Memory	Negative
21	73532	Memory	Negative
21	73556	Memory	Negative
21	73689	Memory	Negative
21	73743	Memory	Negative
21	73805	Memory	Negative
21	73819	Memory	Negative
21	73858	Memory	Negative
21	73914	Naive	Negative
21	74023	Memory	Negative
21	74147	Naive	Negative
21	74267	Memory	Negative
21	74281	Memory	Negative
21	74362	Naive	Negative
21	74388	Memory	Negative
21	74400	Naive	Negative
21	74409	Memory	Negative
21	74491	Memory	Negative
21	74498	Memory	Negative
21	74522	Memory	Negative
21	74539	Memory	Negative
21	74576	Naive	Negative
21	74582	Memory	Negative
21	74602	Memory	Negative
21	74671	Memory	Negative
21	74704	Naive	Negative
21	74779	Memory	Negative
21	74786	Memory	Negative
21	74804	Memory	Negative
21	74924	Memory	Negative
21	74932	Memory	Negative
21	74933	Memory	Negative
21	74975	Memory	Negative
21	75011	Memory	Negative
21	75023	Memory	Negative
21	75027	Memory	Negative
21	75155	Memory	Negative
21	75175	Naive	Negative
21	75191	Memory	Negative
21	75260	Memory	Negative
21	75263	Memory	Negative
21	75290	Naive	Negative
21	75301	Naive	Negative
21	75389	Memory	Negative
21	75391	Naive	Negative
21	75469	Memory	Negative
21	75490	Memory	Negative
21	75511	Naive	Negative
21	75562	Memory	Negative
21	75578	Naive	Negative
21	75580	Memory	Negative
21	75594	Memory	Negative
21	75630	Memory	Negative
21	75640	Memory	Negative
21	75679	Memory	Negative
21	75711	Memory	Negative
21	75733	Memory	Negative
21	75787	Memory	Negative
21	75853	Memory	Negative
21	75854	Memory	Negative
21	75910	Naive	Negative
21	75919	Naive	Negative
21	75968	Naive	Negative
21	75997	Naive	Negative
21	76060	Memory	Negative
21	76126	Memory	Negative
21	76186	Memory	Negative
21	76299	Memory	Negative
21	76338	Memory	Negative
21	76354	Memory	Negative
21	76386	Naive	Negative
21	76393	Memory	Negative
21	76401	Memory	Negative
21	76551	Memory	Negative
21	76607	Naive	Negative
21	76621	Memory	Negative
21	76643	Memory	Negative
21	76648	Memory	Negative
21	76683	Memory	Negative
21	76702	Memory	Negative
21	76705	Memory	Negative
21	76774	Memory	Negative
21	76799	Naive	Negative
21	76826	Memory	Negative
21	76886	Memory	Negative
21	76906	Memory	Negative
21	76964	Naive	Negative
21	76965	Naive	Negative
21	77046	Memory	Negative
21	77081	Naive	Negative
21	77159	Memory	Negative
21	77161	Memory	Negative
21	77193	Memory	Negative
21	77203	Memory	Negative
21	77205	Naive	Negative
21	77241	Memory	Negative
21	77330	Memory	Negative
21	77349	Naive	Negative
21	77363	Memory	Negative
21	77470	Naive	Negative
21	77585	Memory	Negative
21	77594	Memory	Negative
21	77663	Naive	Negative
21	77678	Memory	Negative
21	77683	Memory	Negative
21	77691	Memory	Negative
21	77710	Naive	Negative
21	77720	Memory	Negative
21	77756	Memory	Negative
21	77802	Memory	Negative
21	77805	Memory	Negative
21	77828	Memory	Negative
21	77887	Memory	Negative
21	77950	Memory	Negative
21	77980	Memory	Negative
21	77999	Naive	Negative
21	78003	Naive	Negative
21	78044	Naive	Negative
21	78073	Memory	Negative
21	78082	Memory	Negative
21	78087	Memory	Negative
21	78091	Memory	Negative
21	78093	Memory	Negative
21	78160	Memory	Negative
21	78163	Memory	Negative
21	78234	Memory	Negative
21	78252	Naive	Negative
21	78413	Memory	Negative
21	78435	Memory	Negative
21	78437	Memory	Negative
21	78489	Memory	Negative
21	78498	Memory	Negative
21	78520	Memory	Negative
21	78533	Memory	Negative
21	78534	Memory	Negative
21	78537	Naive	Negative
21	78597	Memory	Negative
21	78603	Naive	Negative
21	78683	Memory	Negative
21	78694	Naive	Negative
21	78770	Naive	Negative
21	78840	Memory	Negative
21	78856	Memory	Negative
21	78861	Memory	Negative
21	78876	Naive	Negative
21	78883	Memory	Negative
21	79185	Memory	Negative
21	79256	Naive	Negative
21	79318	Memory	Negative
21	79326	Memory	Negative
21	79342	Memory	Negative
21	79438	Naive	Negative
21	79458	Memory	Negative
21	79508	Memory	Negative
21	79515	Memory	Negative
21	79523	Memory	Negative
21	79536	Memory	Negative
21	79571	Memory	Negative
21	79575	Memory	Negative
21	79609	Naive	Negative
21	79677	Naive	Negative
21	79707	Memory	Negative
21	79985	Memory	Negative
21	80021	Memory	Negative
21	80058	Memory	Negative
21	80123	Memory	Negative
21	80126	Naive	Negative
21	80180	Memory	Negative
21	80205	Memory	Negative
21	80247	Memory	Negative
21	80271	Memory	Negative
21	80381	Memory	Negative
21	80428	Memory	Negative
21	80457	Memory	Negative
21	80493	Memory	Negative
21	80503	Memory	Negative
21	80731	Memory	Negative
21	80867	Memory	Negative
21	80894	Memory	Negative
21	80895	Memory	Negative
21	80923	Memory	Negative
21	80937	Naive	Negative
21	80970	Memory	Negative
21	80978	Naive	Negative
21	81044	Memory	Negative
21	81104	Memory	Negative
21	81106	Memory	Negative
21	81160	Memory	Negative
21	81212	Naive	Negative
21	81220	Memory	Negative
21	81255	Memory	Negative
21	81284	Memory	Negative
21	81289	Memory	Negative
21	81290	Memory	Negative
21	81341	Memory	Negative
21	81346	Memory	Negative
21	81363	Naive	Negative
21	81432	Memory	Negative
21	81436	Memory	Negative
21	81466	Memory	Negative
21	81502	Memory	Negative
21	81590	Memory	Negative
21	81591	Memory	Negative
21	81612	Naive	Negative
21	81695	Memory	Negative
21	81698	Memory	Negative
21	81704	Memory	Negative
21	81738	Memory	Negative
21	81739	Memory	Negative
21	81789	Memory	Negative
21	81884	Memory	Negative
21	81888	Memory	Negative
21	81911	Memory	Negative
21	81943	Naive	Negative
21	81950	Memory	Negative
21	81957	Naive	Negative
21	81961	Memory	Negative
21	82067	Naive	Negative
21	82094	Memory	Negative
21	82108	Memory	Negative
21	82158	Memory	Negative
21	82190	Memory	Negative
21	82230	Memory	Negative
21	82250	Naive	Negative
21	82324	Memory	Negative
21	82335	Naive	Negative
21	82386	Naive	Negative
21	82455	Naive	Negative
21	82536	Memory	Negative
21	82663	Memory	Negative
21	82679	Naive	Negative
21	82728	Memory	Negative
21	82804	Memory	Negative
21	82875	Memory	Negative
21	82876	Memory	Negative
21	82897	Memory	Negative
21	82943	Memory	Negative
21	82985	Naive	Negative
21	83045	Memory	Negative
21	83062	Naive	Negative
21	83068	Naive	Negative
21	83072	Naive	Negative
21	83101	Memory	Negative
21	83150	Naive	Negative
21	83237	Memory	Negative
21	83286	Memory	Negative
21	83325	Memory	Negative
21	83364	Memory	Negative
21	83472	Memory	Negative
21	83474	Memory	Negative
21	83510	Naive	Negative
21	83520	Memory	Negative
21	83521	Memory	Negative
21	83560	Memory	Negative
21	83572	Memory	Negative
21	83705	Memory	Negative
21	83752	Memory	Negative
21	83806	Memory	Negative
21	83826	Memory	Negative
21	83873	Memory	Negative
21	83909	Memory	Negative
21	83971	Memory	Negative
21	84043	Memory	Negative
21	84048	Memory	Negative
21	84108	Memory	Negative
21	84115	Memory	Negative
21	84138	Naive	Negative
21	84157	Naive	Negative
21	84252	Memory	Negative
21	84255	Naive	Negative
21	84367	Memory	Negative
21	84445	Memory	Negative
21	84474	Memory	Negative
21	84510	Memory	Negative
21	84576	Naive	Negative
21	84594	Memory	Negative
21	84709	Memory	Negative
21	84712	Naive	Negative
21	84933	Memory	Negative
21	84950	Naive	Negative
21	84993	Memory	Negative
21	85011	Memory	Negative
21	85013	Memory	Negative
21	85079	Memory	Negative
21	85155	Memory	Negative
21	85220	Memory	Negative
21	85276	Memory	Negative
21	85286	Naive	Negative
21	85354	Memory	Negative
21	85416	Memory	Negative
21	85592	Naive	Negative
21	85629	Memory	Negative
21	85638	Memory	Negative
21	85671	Memory	Negative
21	85755	Memory	Negative
21	85760	Memory	Negative
21	85790	Naive	Negative
21	85838	Memory	Negative
21	85886	Memory	Negative
21	85889	Memory	Negative
21	85922	Memory	Negative
21	85998	Memory	Negative
21	86073	Naive	Negative
21	86105	Memory	Negative
21	86179	Memory	Negative
21	86193	Memory	Negative
21	86198	Memory	Negative
21	86265	Naive	Negative
21	86281	Naive	Negative
21	86352	Memory	Negative
21	86451	Naive	Negative
21	86520	Memory	Negative
21	86572	Memory	Negative
21	86618	Memory	Negative
21	86644	Naive	Negative
21	86654	Memory	Negative
21	86703	Memory	Negative
21	86707	Memory	Negative
21	86779	Memory	Negative
21	86799	Memory	Negative
21	86818	Memory	Negative
21	86824	Memory	Negative
21	86843	Memory	Negative
21	86847	Memory	Negative
21	86851	Memory	Negative
21	86861	Memory	Negative
21	86891	Memory	Negative
21	87003	Memory	Negative
21	87111	Memory	Negative
21	87194	Memory	Negative
21	87200	Memory	Negative
21	87280	Memory	Negative
21	87300	Memory	Negative
21	87375	Memory	Negative
21	87386	Memory	Negative
21	87432	Memory	Negative
21	87459	Memory	Negative
21	87475	Naive	Negative
21	87548	Memory	Negative
21	87630	Memory	Negative
21	87864	Memory	Negative
21	87874	Memory	Negative
21	87877	Memory	Negative
21	87888	Naive	Negative
21	87993	Memory	Negative
21	88039	Memory	Negative
21	88080	Memory	Negative
21	88158	Memory	Negative
21	88176	Memory	Negative
21	88307	Memory	Negative
21	88334	Memory	Negative
21	88336	Memory	Negative
21	88377	Naive	Negative
21	88402	Naive	Negative
21	88405	Memory	Negative
21	88418	Memory	Negative
21	88448	Memory	Negative
21	88583	Memory	Negative
21	88605	Memory	Negative
21	88649	Memory	Negative
21	88901	Naive	Negative
21	88911	Memory	Negative
21	88926	Memory	Negative
21	88970	Naive	Negative
21	88975	Memory	Negative
21	88977	Memory	Negative
21	89000	Memory	Negative
21	89046	Memory	Negative
21	89048	Memory	Negative
21	89062	Memory	Negative
21	89147	Memory	Negative
21	89181	Memory	Negative
21	89297	Memory	Negative
21	89322	Memory	Negative
21	89376	Memory	Negative
21	89395	Memory	Negative
21	89444	Memory	Negative
21	89484	Memory	Negative
21	89509	Memory	Negative
21	89558	Memory	Negative
21	89619	Memory	Negative
21	89728	Naive	Negative
21	89756	Memory	Negative
21	89770	Memory	Negative
21	89797	Memory	Negative
21	89856	Memory	Negative
21	90030	Memory	Negative
21	90087	Memory	Negative
21	90088	Memory	Negative
21	90129	Memory	Negative
21	90189	Naive	Negative
21	90194	Memory	Negative
21	90244	Memory	Negative
21	90296	Memory	Negative
21	90372	Memory	Negative
21	90484	Memory	Negative
21	90496	Memory	Negative
21	90499	Memory	Negative
21	90547	Memory	Negative
21	90592	Memory	Negative
21	90631	Memory	Negative
21	90731	Memory	Negative
21	90783	Memory	Negative
21	90828	Memory	Negative
21	90865	Memory	Negative
21	90877	Memory	Negative
21	91063	Memory	Negative
21	91103	Memory	Negative
21	91207	Memory	Negative
21	91285	Memory	Negative
21	91294	Memory	Negative
21	91381	Memory	Negative
21	91536	Memory	Negative
21	91547	Memory	Negative
21	91627	Naive	Negative
21	91661	Memory	Negative
21	91698	Memory	Negative
21	91716	Naive	Negative
21	91751	Memory	Negative
21	91757	Memory	Negative
21	91920	Memory	Negative
21	91987	Naive	Negative
21	91990	Memory	Negative
21	92021	Memory	Negative
21	92136	Memory	Negative
21	92223	Memory	Negative
21	92346	Memory	Negative
21	92363	Memory	Negative
21	92401	Memory	Negative
21	92402	Naive	Negative
21	92415	Naive	Negative
21	92417	Memory	Negative
21	92446	Memory	Negative
21	92530	Memory	Negative
21	92584	Memory	Negative
21	92765	Memory	Negative
21	92857	Memory	Negative
21	92862	Memory	Negative
21	92921	Memory	Negative
21	92948	Memory	Negative
21	93076	Memory	Negative
21	93084	Naive	Negative
21	93149	Naive	Negative
21	93152	Memory	Negative
21	93188	Memory	Negative
21	93196	Memory	Negative
21	93250	Naive	Negative
21	93297	Naive	Negative
21	93313	Memory	Negative
21	93323	Memory	Negative
21	93579	Memory	Negative
21	93611	Naive	Negative
21	93617	Memory	Negative
21	93621	Memory	Negative
21	93624	Memory	Negative
21	93632	Memory	Negative
21	93736	Memory	Negative
21	93848	Naive	Negative
21	93911	Memory	Negative
21	94028	Naive	Negative
21	94043	Memory	Negative
21	94085	Memory	Negative
21	94105	Memory	Negative
21	94176	Memory	Negative
21	94179	Memory	Negative
21	94228	Memory	Negative
21	94232	Memory	Negative
21	94260	Naive	Negative
21	94289	Memory	Negative
21	94312	Memory	Negative
21	94376	Naive	Negative
21	94414	Memory	Negative
21	94441	Memory	Negative
21	94602	Memory	Negative
21	94603	Naive	Negative
21	94608	Memory	Negative
21	94627	Memory	Negative
21	94658	Memory	Negative
21	94724	Naive	Negative
21	94769	Memory	Negative
21	94791	Memory	Negative
21	94920	Memory	Negative
21	95030	Memory	Negative
21	95050	Memory	Negative
21	95160	Memory	Negative
21	95176	Memory	Negative
21	95246	Memory	Negative
21	95247	Memory	Negative
21	95272	Memory	Negative
21	95322	Memory	Negative
21	95371	Memory	Negative
21	95391	Memory	Negative
21	95454	Memory	Negative
21	95461	Memory	Negative
21	95487	Memory	Negative
21	95568	Memory	Negative
21	95588	Memory	Negative
21	95654	Memory	Negative
21	95715	Memory	Negative
21	95826	Naive	Negative
21	95844	Memory	Negative
21	95954	Memory	Negative
21	96004	Memory	Negative
21	96112	Naive	Negative
21	96151	Memory	Negative
21	96163	Memory	Negative
21	96245	Memory	Negative
21	96269	Memory	Negative
21	96326	Memory	Negative
21	96405	Memory	Negative
21	96414	Memory	Negative
21	96442	Memory	Negative
21	96444	Memory	Negative
21	96531	Memory	Negative
21	96604	Memory	Negative
21	96608	Memory	Negative
21	96628	Memory	Negative
21	96734	Memory	Negative
21	96795	Memory	Negative
21	96883	Memory	Negative
21	96988	Memory	Negative
21	97034	Memory	Negative
21	97090	Memory	Negative
21	97109	Memory	Negative
21	97126	Memory	Negative
21	97145	Memory	Negative
21	97147	Memory	Negative
21	97166	Memory	Negative
21	97200	Memory	Negative
21	97222	Memory	Negative
21	97227	Memory	Negative
21	97273	Memory	Negative
21	97326	Memory	Negative
21	97342	Memory	Negative
21	97439	Memory	Negative
21	97512	Memory	Negative
21	97546	Memory	Negative
21	97548	Memory	Negative
21	97680	Memory	Negative
21	97690	Memory	Negative
21	97781	Memory	Negative
21	97818	Memory	Negative
21	97834	Naive	Negative
21	97886	Memory	Negative
21	97901	Memory	Negative
21	97949	Memory	Negative
21	97958	Memory	Negative
21	97961	Memory	Negative
21	98061	Memory	Negative
21	98072	Memory	Negative
21	98102	Memory	Negative
21	98143	Memory	Negative
21	98150	Memory	Negative
21	98180	Memory	Negative
21	98219	Memory	Negative
21	98271	Memory	Negative
21	98409	Memory	Negative
21	98431	Memory	Negative
21	98433	Memory	Negative
21	98491	Memory	Negative
21	98531	Memory	Negative
21	98705	Memory	Negative
21	98723	Memory	Negative
21	98995	Memory	Negative
21	99001	Memory	Negative
21	99019	Memory	Negative
21	99041	Memory	Negative
21	99097	Memory	Negative
21	99143	Memory	Negative
21	99203	Memory	Negative
21	99210	Memory	Negative
21	99238	Memory	Negative
21	99284	Memory	Negative
21	99317	Memory	Negative
21	99360	Memory	Negative
21	99402	Memory	Negative
21	99456	Memory	Negative
21	99483	Naive	Negative
21	99489	Memory	Negative
21	99506	Memory	Negative
21	99545	Memory	Negative
21	99548	Memory	Negative
21	99591	Naive	Negative
21	99696	Memory	Negative
21	99749	Naive	Negative
21	99771	Memory	Negative
21	99818	Memory	Negative
21	99914	Memory	Negative
21	99946	Memory	Negative
21	99984	Memory	Negative
21	100080	Memory	Negative
21	100093	Naive	Negative
21	100168	Memory	Negative
21	100174	Memory	Negative
21	100246	Naive	Negative
21	100323	Memory	Negative
21	100357	Memory	Negative
21	100474	Memory	Negative
21	100482	Memory	Negative
21	100500	Memory	Negative
21	100503	Memory	Negative
21	100515	Memory	Negative
21	100625	Naive	Negative
21	100639	Naive	Negative
21	100644	Naive	Negative
21	100681	Memory	Negative
21	100770	Memory	Negative
21	100783	Memory	Negative
21	100840	Memory	Negative
21	101088	Memory	Negative
21	101114	Memory	Negative
21	101136	Memory	Negative
21	101228	Memory	Negative
21	101238	Memory	Negative
21	101374	Memory	Negative
21	101394	Memory	Negative
21	101415	Memory	Negative
21	101442	Memory	Negative
21	101458	Memory	Negative
21	101522	Memory	Negative
21	101601	Memory	Negative
21	101625	Memory	Negative
21	101734	Memory	Negative
21	101880	Memory	Negative
21	101882	Memory	Negative
21	101911	Memory	Negative
21	101921	Memory	Negative
21	101960	Memory	Negative
21	102005	Memory	Negative
21	102023	Memory	Negative
21	102111	Memory	Negative
21	102153	Naive	Negative
21	102165	Memory	Negative
21	102208	Memory	Negative
21	102213	Memory	Negative
21	102224	Memory	Negative
21	102262	Memory	Negative
21	102305	Memory	Negative
21	102362	Memory	Negative
21	102397	Memory	Negative
21	102402	Memory	Negative
21	102496	Naive	Negative
21	102531	Memory	Negative
21	102584	Memory	Negative
21	102650	Memory	Negative
21	102673	Memory	Negative
21	102687	Memory	Negative
21	102774	Memory	Negative
21	102829	Naive	Negative
21	102852	Memory	Negative
21	102882	Memory	Negative
21	102895	Memory	Negative
21	103026	Memory	Negative
21	103076	Memory	Negative
21	103126	Memory	Negative
21	103179	Memory	Negative
21	103207	Memory	Negative
21	103214	Memory	Negative
21	103278	Memory	Negative
21	103301	Memory	Negative
21	103306	Memory	Negative
21	103322	Memory	Negative
21	103387	Memory	Negative
21	103391	Memory	Negative
21	103438	Memory	Negative
21	103509	Memory	Negative
21	103524	Memory	Negative
21	103551	Memory	Negative
21	103606	Naive	Negative
21	103723	Memory	Negative
21	103759	Memory	Negative
21	103763	Memory	Negative
21	103778	Naive	Negative
21	103816	Memory	Negative
21	103821	Memory	Negative
21	103831	Memory	Negative
21	103843	Memory	Negative
21	103850	Naive	Negative
21	103857	Memory	Negative
21	103867	Memory	Negative
21	103901	Memory	Negative
21	103914	Memory	Negative
21	103915	Memory	Negative
21	103961	Memory	Negative
21	103987	Memory	Negative
21	104013	Memory	Negative
21	104040	Memory	Negative
21	104056	Memory	Negative
21	104151	Memory	Negative
21	104327	Naive	Negative
21	104338	Memory	Negative
21	104416	Memory	Negative
21	104426	Memory	Negative
21	104427	Memory	Negative
21	104439	Memory	Negative
21	104441	Memory	Negative
21	104442	Memory	Negative
21	104451	Memory	Negative
21	104475	Memory	Negative
21	104477	Memory	Negative
21	104488	Naive	Negative
21	104497	Memory	Negative
21	104511	Memory	Negative
21	104526	Memory	Negative
21	104598	Memory	Negative
21	104617	Memory	Negative
21	104619	Memory	Negative
21	104653	Memory	Negative
21	104657	Memory	Negative
21	104703	Memory	Negative
21	104716	Memory	Negative
21	104736	Memory	Negative
21	104824	Memory	Negative
21	104851	Memory	Negative
21	104870	Memory	Negative
21	104887	Naive	Negative
21	104895	Memory	Negative
21	104905	Naive	Negative
21	104934	Memory	Negative
21	104973	Memory	Negative
21	105000	Memory	Negative
21	105011	Memory	Negative
21	105019	Naive	Negative
21	105043	Memory	Negative
21	105125	Memory	Negative
21	105148	Memory	Negative
21	105203	Memory	Negative
21	105223	Memory	Negative
21	105239	Memory	Negative
21	105331	Memory	Negative
21	105346	Memory	Negative
21	105374	Memory	Negative
21	105379	Naive	Negative
21	105430	Memory	Negative
21	105444	Memory	Negative
21	105466	Naive	Negative
21	105502	Memory	Negative
21	105520	Naive	Negative
21	105553	Memory	Negative
21	105573	Memory	Negative
21	105640	Memory	Negative
21	105680	Memory	Negative
21	105701	Naive	Negative
21	105780	Memory	Negative
21	105791	Memory	Negative
21	105809	Memory	Negative
21	105844	Naive	Negative
21	105846	Memory	Negative
21	105857	Memory	Negative
21	105862	Memory	Negative
21	105875	Memory	Negative
21	105878	Memory	Negative
21	106005	Memory	Negative
21	106088	Naive	Negative
21	106177	Memory	Negative
21	106248	Memory	Negative
21	106260	Memory	Negative
21	106294	Memory	Negative
21	106375	Memory	Negative
21	106436	Memory	Negative
21	106451	Naive	Negative
21	106458	Memory	Negative
21	106551	Memory	Negative
21	106583	Memory	Negative
21	106601	Memory	Negative
21	106640	Memory	Negative
21	106644	Memory	Negative
21	106666	Memory	Negative
21	106667	Memory	Negative
21	106720	Naive	Negative
21	106725	Memory	Negative
21	106755	Memory	Negative
21	106831	Memory	Negative
21	106925	Memory	Negative
21	106928	Memory	Negative
21	107061	Memory	Negative
21	107078	Memory	Negative
21	107136	Naive	Negative
21	107137	Naive	Negative
21	107141	Naive	Negative
21	107225	Memory	Negative
21	107230	Memory	Negative
21	107233	Memory	Negative
21	107252	Memory	Negative
21	107260	Memory	Negative
21	107261	Naive	Negative
21	107269	Memory	Negative
21	107311	Memory	Negative
21	107317	Memory	Negative
21	107321	Naive	Negative
21	107336	Memory	Negative
21	107386	Memory	Negative
21	107439	Naive	Negative
21	107495	Memory	Negative
21	107513	Memory	Negative
21	107579	Naive	Negative
21	107612	Memory	Negative
21	107710	Memory	Negative
21	107784	Naive	Negative
21	107853	Memory	Negative
21	107877	Memory	Negative
21	107882	Naive	Negative
21	108001	Naive	Negative
21	108013	Memory	Negative
21	108093	Memory	Negative
21	108102	Naive	Negative
21	108135	Memory	Negative
21	108358	Memory	Negative
21	108403	Memory	Negative
21	108416	Memory	Negative
21	108616	Memory	Negative
21	108665	Naive	Negative
21	108686	Naive	Negative
21	108720	Memory	Negative
21	108811	Naive	Negative
21	108816	Naive	Negative
21	108879	Naive	Negative
21	108923	Naive	Negative
21	109012	Memory	Negative
21	109016	Memory	Negative
21	109037	Memory	Negative
21	109369	Memory	Negative
21	109390	Memory	Negative
21	109637	Memory	Negative
21	109669	Memory	Negative
21	109680	Memory	Negative
21	109697	Naive	Negative
21	109747	Memory	Negative
21	109810	Naive	Negative
21	109834	Memory	Negative
21	109875	Naive	Negative
21	110004	Memory	Negative
21	110019	Memory	Negative
21	110053	Memory	Negative
21	110055	Memory	Negative
21	110109	Naive	Negative
21	110132	Memory	Negative
21	110193	Memory	Negative
21	110234	Memory	Negative
21	110330	Memory	Negative
21	110339	Memory	Negative
21	110370	Memory	Negative
21	110444	Memory	Negative
21	110584	Memory	Negative
21	110591	Naive	Negative
21	110656	Memory	Negative
21	110678	Memory	Negative
21	110689	Naive	Negative
21	110732	Memory	Negative
21	110829	Memory	Negative
21	110842	Memory	Negative
21	110847	Memory	Negative
21	110900	Memory	Negative
21	110902	Memory	Negative
21	110938	Naive	Negative
21	110993	Memory	Negative
21	111016	Memory	Negative
21	111023	Memory	Negative
21	111091	Memory	Negative
21	111109	Memory	Negative
21	111151	Memory	Negative
21	111215	Memory	Negative
21	111266	Memory	Negative
21	111271	Memory	Negative
21	111331	Memory	Negative
21	111348	Memory	Negative
21	111361	Memory	Negative
21	111374	Memory	Negative
21	111394	Memory	Negative
21	111421	Naive	Negative
21	111434	Memory	Negative
21	111459	Memory	Negative
21	111468	Memory	Negative
21	111576	Memory	Negative
21	111590	Memory	Negative
21	111653	Naive	Negative
21	111731	Naive	Negative
21	111795	Naive	Negative
21	111857	Memory	Negative
21	111946	Memory	Negative
21	112019	Memory	Negative
21	112020	Memory	Negative
21	112074	Memory	Negative
21	112081	Memory	Negative
21	112137	Memory	Negative
21	112145	Memory	Negative
21	112148	Memory	Negative
21	112163	Memory	Negative
21	112252	Memory	Negative
21	112287	Memory	Negative
21	112309	Memory	Negative
21	112316	Memory	Negative
21	112333	Memory	Negative
21	112344	Memory	Negative
21	112372	Memory	Negative
21	112379	Memory	Negative
21	112446	Memory	Negative
21	112523	Memory	Negative
21	112527	Memory	Negative
21	112572	Memory	Negative
21	112616	Memory	Negative
21	112728	Memory	Negative
21	112772	Naive	Negative
21	112792	Memory	Negative
21	112827	Memory	Negative
21	112834	Memory	Negative
21	112836	Memory	Negative
21	112871	Memory	Negative
21	112915	Memory	Negative
21	112934	Naive	Negative
21	112957	Memory	Negative
21	112986	Memory	Negative
21	113010	Naive	Negative
21	113011	Memory	Negative
21	113161	Memory	Negative
21	113178	Memory	Negative
21	113213	Memory	Negative
21	113229	Memory	Negative
21	113324	Memory	Negative
21	113336	Memory	Negative
21	113357	Naive	Negative
21	113358	Memory	Negative
21	113379	Memory	Negative
21	113419	Memory	Negative
21	113423	Memory	Negative
21	113548	Memory	Negative
21	113599	Memory	Negative
21	113615	Memory	Negative
21	113728	Memory	Negative
21	113765	Memory	Negative
21	113776	Memory	Negative
21	113801	Memory	Negative
21	113904	Memory	Negative
21	113958	Memory	Negative
21	113985	Memory	Negative
21	113989	Memory	Negative
21	113992	Memory	Negative
21	114051	Memory	Negative
21	114055	Memory	Negative
21	114177	Memory	Negative
21	114257	Memory	Negative
21	114355	Naive	Negative
21	114423	Memory	Negative
21	114426	Memory	Negative
21	114441	Memory	Negative
21	114466	Memory	Negative
21	114556	Memory	Negative
21	114579	Memory	Negative
21	114582	Memory	Negative
21	114583	Memory	Negative
21	114673	Memory	Negative
21	114814	Memory	Negative
21	114818	Memory	Negative
21	114819	Memory	Negative
21	114846	Naive	Negative
21	114868	Memory	Negative
21	114877	Memory	Negative
21	114899	Memory	Negative
21	114902	Memory	Negative
21	114913	Naive	Negative
21	114916	Memory	Negative
21	114924	Memory	Negative
21	114963	Naive	Negative
21	114996	Naive	Negative
21	115068	Memory	Negative
21	115082	Memory	Negative
21	115094	Memory	Negative
21	115106	Naive	Negative
21	115109	Naive	Negative
21	115116	Memory	Negative
21	115226	Naive	Negative
21	115243	Memory	Negative
21	115288	Memory	Negative
21	115317	Memory	Negative
21	115348	Memory	Negative
21	115352	Memory	Negative
21	115359	Memory	Negative
21	115402	Memory	Negative
21	115410	Memory	Negative
21	115431	Naive	Negative
21	115477	Memory	Negative
21	115514	Memory	Negative
21	115537	Memory	Negative
21	115570	Memory	Negative
21	115575	Memory	Negative
21	115584	Naive	Negative
21	115595	Memory	Negative
21	115668	Memory	Negative
21	115677	Naive	Negative
21	115708	Naive	Negative
21	115728	Naive	Negative
21	115753	Memory	Negative
21	115758	Memory	Negative
21	115795	Naive	Negative
21	115801	Naive	Negative
21	115812	Naive	Negative
21	115924	Memory	Negative
21	115933	Memory	Negative
21	115943	Memory	Negative
21	116007	Naive	Negative
21	116013	Memory	Negative
21	116021	Memory	Negative
21	116037	Memory	Negative
21	116040	Memory	Negative
21	116055	Memory	Negative
21	116057	Memory	Negative
21	116112	Memory	Negative
21	116138	Naive	Negative
21	116141	Memory	Negative
21	116287	Memory	Negative
21	116315	Memory	Negative
21	116336	Memory	Negative
21	116368	Memory	Negative
21	116390	Memory	Negative
21	116411	Memory	Negative
21	116422	Memory	Negative
21	116425	Memory	Negative
21	116447	Naive	Negative
21	116478	Memory	Negative
21	116509	Naive	Negative
21	116621	Memory	Negative
21	116638	Memory	Negative
21	116657	Memory	Negative
21	116667	Memory	Negative
21	116672	Memory	Negative
21	116680	Memory	Negative
21	116744	Memory	Negative
21	116812	Naive	Negative
21	116853	Memory	Negative
21	116876	Memory	Negative
21	116978	Naive	Negative
21	116998	Memory	Negative
21	117061	Memory	Negative
21	117148	Naive	Negative
21	117158	Memory	Negative
21	117192	Memory	Negative
21	117243	Memory	Negative
21	117314	Memory	Negative
21	117338	Memory	Negative
21	117360	Memory	Negative
21	117426	Memory	Negative
21	117515	Memory	Negative
21	117516	Memory	Negative
21	117522	Memory	Negative
21	117566	Naive	Negative
21	117612	Memory	Negative
21	117675	Memory	Negative
21	117694	Memory	Negative
21	117711	Memory	Negative
21	117784	Memory	Negative
21	117785	Memory	Negative
21	117897	Memory	Negative
21	117900	Memory	Negative
21	117923	Naive	Negative
21	117933	Memory	Negative
21	117950	Naive	Negative
21	117998	Memory	Negative
21	118009	Memory	Negative
21	118071	Memory	Negative
21	118082	Memory	Negative
21	118108	Memory	Negative
21	118120	Memory	Negative
21	118145	Memory	Negative
21	118172	Memory	Negative
21	118182	Naive	Negative
21	118200	Memory	Negative
21	118207	Memory	Negative
21	118244	Naive	Negative
21	118245	Memory	Negative
21	118265	Memory	Negative
21	118270	Memory	Negative
21	118276	Memory	Negative
21	118338	Naive	Negative
21	118357	Memory	Negative
21	118417	Memory	Negative
21	118446	Memory	Negative
21	118553	Memory	Negative
21	118739	Memory	Negative
21	118753	Naive	Negative
21	118756	Memory	Negative
21	118768	Memory	Negative
21	118772	Memory	Negative
21	118817	Memory	Negative
21	118863	Memory	Negative
21	118880	Naive	Negative
21	118930	Memory	Negative
21	118956	Memory	Negative
21	118967	Memory	Negative
21	119006	Memory	Negative
21	119013	Memory	Negative
21	119014	Memory	Negative
21	119058	Memory	Negative
21	119073	Memory	Negative
21	119083	Memory	Negative
21	119098	Memory	Negative
21	119161	Naive	Negative
21	119173	Memory	Negative
21	119197	Naive	Negative
21	119308	Memory	Negative
21	119379	Memory	Negative
21	119381	Memory	Negative
21	119399	Naive	Negative
21	119414	Naive	Negative
21	119428	Memory	Negative
21	119522	Naive	Negative
21	119547	Memory	Negative
21	119548	Naive	Negative
21	119555	Memory	Negative
21	119578	Memory	Negative
21	119582	Naive	Negative
21	119606	Memory	Negative
21	119611	Memory	Negative
21	119615	Memory	Negative
21	119702	Memory	Negative
21	119707	Memory	Negative
21	119798	Memory	Negative
21	119809	Memory	Negative
21	119812	Memory	Negative
21	119861	Memory	Negative
21	119874	Naive	Negative
21	119892	Naive	Negative
21	119937	Naive	Negative
21	119952	Memory	Negative
21	120024	Naive	Negative
21	120052	Memory	Negative
21	120071	Memory	Negative
21	120135	Memory	Negative
21	120178	Memory	Negative
21	120203	Memory	Negative
21	120232	Memory	Negative
21	120239	Memory	Negative
21	120256	Memory	Negative
21	120271	Memory	Negative
21	120321	Naive	Negative
21	120342	Memory	Negative
21	120363	Memory	Negative
21	120386	Memory	Negative
21	120418	Naive	Negative
21	120450	Memory	Negative
21	120489	Memory	Negative
21	120497	Memory	Negative
21	120679	Memory	Negative
21	120734	Memory	Negative
21	120758	Naive	Negative
21	120780	Memory	Negative
21	120782	Memory	Negative
21	120787	Memory	Negative
21	120799	Naive	Negative
21	120804	Memory	Negative
21	120902	Naive	Negative
21	120911	Memory	Negative
21	120974	Memory	Negative
21	120975	Memory	Negative
21	120987	Memory	Negative
21	121025	Memory	Negative
21	121038	Naive	Negative
21	121180	Memory	Negative
21	121189	Memory	Negative
21	121206	Memory	Negative
21	121211	Memory	Negative
21	121222	Memory	Negative
21	121231	Naive	Negative
21	121317	Memory	Negative
21	121325	Memory	Negative
21	121364	Memory	Negative
21	121366	Memory	Negative
21	121400	Memory	Negative
21	121433	Memory	Negative
21	121466	Memory	Negative
21	121479	Memory	Negative
21	121501	Memory	Negative
21	121527	Memory	Negative
21	121590	Memory	Negative
21	121608	Memory	Negative
21	121677	Memory	Negative
21	121715	Memory	Negative
21	121739	Naive	Negative
21	121769	Memory	Negative
21	121835	Naive	Negative
21	121879	Memory	Negative
21	121975	Memory	Negative
21	121994	Memory	Negative
21	121998	Memory	Negative
21	122004	Memory	Negative
21	122020	Memory	Negative
21	122029	Memory	Negative
21	122040	Memory	Negative
21	122078	Naive	Negative
21	122082	Naive	Negative
21	122087	Memory	Negative
21	122123	Memory	Negative
21	122191	Memory	Negative
21	122212	Naive	Negative
21	122265	Memory	Negative
21	122267	Memory	Negative
21	122284	Naive	Negative
21	122289	Memory	Negative
21	122306	Memory	Negative
21	122324	Memory	Negative
21	122329	Naive	Negative
21	122360	Naive	Negative
21	122470	Memory	Negative
21	122482	Memory	Negative
21	122486	Naive	Negative
21	122514	Memory	Negative
21	122524	Memory	Negative
21	122535	Memory	Negative
21	122561	Memory	Negative
21	122570	Naive	Negative
21	122593	Memory	Negative
21	122597	Memory	Negative
21	122599	Memory	Negative
21	122626	Memory	Negative
21	122631	Memory	Negative
21	122704	Memory	Negative
21	122727	Memory	Negative
21	122902	Memory	Negative
21	122974	Memory	Negative
21	123007	Memory	Negative
21	123049	Memory	Negative
21	123101	Memory	Negative
21	123125	Naive	Negative
21	123137	Memory	Negative
21	123142	Naive	Negative
21	123176	Memory	Negative
21	123184	Memory	Negative
21	123208	Naive	Negative
21	123445	Memory	Negative
21	123456	Memory	Negative
21	123511	Naive	Negative
21	123603	Memory	Negative
21	123647	Memory	Negative
21	123670	Memory	Negative
21	123690	Memory	Negative
21	123719	Memory	Negative
21	123722	Memory	Negative
21	123726	Memory	Negative
21	123771	Memory	Negative
21	123822	Memory	Negative
21	123851	Memory	Negative
21	123876	Memory	Negative
21	123898	Memory	Negative
21	123911	Naive	Negative
21	123947	Memory	Negative
21	124077	Memory	Negative
21	124182	Naive	Negative
21	124258	Memory	Negative
21	124268	Memory	Negative
21	124270	Naive	Negative
21	124411	Naive	Negative
21	124428	Memory	Negative
21	124430	Memory	Negative
21	124458	Memory	Negative
21	124470	Memory	Negative
21	124476	Memory	Negative
21	124490	Memory	Negative
21	124584	Memory	Negative
21	124625	Memory	Negative
21	124655	Memory	Negative
21	124782	Memory	Negative
21	124828	Memory	Negative
21	124833	Memory	Negative
21	124892	Naive	Negative
21	124934	Naive	Negative
21	124949	Memory	Negative
21	125036	Memory	Negative
21	125039	Memory	Negative
21	125074	Memory	Negative
21	125078	Memory	Negative
21	125104	Memory	Negative
21	125117	Memory	Negative
21	125278	Memory	Negative
21	125286	Memory	Negative
21	125292	Memory	Negative
21	125302	Naive	Negative
21	125377	Memory	Negative
21	125388	Memory	Negative
21	125470	Memory	Negative
21	125528	Memory	Negative
21	125544	Memory	Negative
21	125640	Memory	Negative
21	125665	Memory	Negative
21	125701	Memory	Negative
21	125706	Naive	Negative
21	125725	Memory	Negative
21	125757	Memory	Negative
21	125776	Memory	Negative
21	125833	Memory	Negative
21	125856	Memory	Negative
21	125876	Memory	Negative
21	125899	Memory	Negative
21	125955	Memory	Negative
21	126066	Memory	Negative
21	126069	Memory	Negative
21	126072	Memory	Negative
21	126203	Memory	Negative
21	126256	Memory	Negative
21	126339	Memory	Negative
21	126382	Memory	Negative
21	126450	Memory	Negative
21	126537	Memory	Negative
21	126556	Memory	Negative
21	126573	Memory	Negative
21	126597	Naive	Negative
21	126668	Memory	Negative
21	126741	Memory	Negative
21	126763	Naive	Negative
21	126764	Memory	Negative
21	126812	Naive	Negative
21	126873	Memory	Negative
21	126899	Memory	Negative
21	126930	Memory	Negative
21	127024	Memory	Negative
21	127086	Memory	Negative
21	127105	Memory	Negative
21	127140	Memory	Negative
21	127141	Memory	Negative
21	127170	Memory	Negative
21	127174	Naive	Negative
21	127232	Memory	Negative
21	127246	Memory	Negative
21	127312	Memory	Negative
21	127396	Naive	Negative
21	127557	Naive	Negative
21	127569	Memory	Negative
21	127595	Memory	Negative
21	127597	Memory	Negative
21	127716	Memory	Negative
21	127736	Memory	Negative
21	127752	Memory	Negative
21	127772	Memory	Negative
21	127777	Memory	Negative
21	127841	Memory	Negative
21	127889	Memory	Negative
21	127912	Memory	Negative
21	127950	Naive	Negative
21	127986	Memory	Negative
21	128031	Memory	Negative
21	128073	Memory	Negative
21	128098	Memory	Negative
21	128099	Memory	Negative
21	128115	Memory	Negative
21	128255	Naive	Negative
21	128284	Naive	Negative
21	128309	Naive	Negative
21	128340	Memory	Negative
21	128370	Memory	Negative
21	128406	Memory	Negative
21	128428	Naive	Negative
21	128429	Memory	Negative
21	128442	Memory	Negative
21	128461	Memory	Negative
21	128472	Memory	Negative
21	128523	Memory	Negative
21	128547	Naive	Negative
21	128551	Memory	Negative
21	128577	Memory	Negative
21	128609	Memory	Negative
21	128642	Memory	Negative
21	128654	Memory	Negative
21	128748	Memory	Negative
21	128760	Memory	Negative
21	128806	Memory	Negative
21	128837	Naive	Negative
21	128855	Memory	Negative
21	128882	Memory	Negative
21	128939	Naive	Negative
21	129024	Memory	Negative
21	129044	Memory	Negative
21	129053	Memory	Negative
21	129074	Memory	Negative
21	129082	Memory	Negative
21	129090	Memory	Negative
21	129109	Memory	Negative
21	129126	Memory	Negative
21	129158	Memory	Negative
21	129167	Memory	Negative
21	129193	Memory	Negative
21	129215	Memory	Negative
21	129229	Memory	Negative
21	129258	Memory	Negative
21	129261	Naive	Negative
21	129268	Memory	Negative
21	129272	Memory	Negative
21	129292	Memory	Negative
21	129323	Memory	Negative
21	129357	Memory	Negative
21	129396	Memory	Negative
21	129437	Memory	Negative
21	129552	Memory	Negative
21	129598	Memory	Negative
21	129631	Memory	Negative
21	129650	Memory	Negative
21	129675	Naive	Negative
21	129824	Memory	Negative
21	129836	Memory	Negative
21	129868	Memory	Negative
21	129898	Memory	Negative
21	129904	Memory	Negative
21	129950	Memory	Negative
21	129957	Memory	Negative
21	130036	Memory	Negative
21	130049	Memory	Negative
21	130077	Naive	Negative
21	130109	Memory	Negative
21	130166	Memory	Negative
21	130178	Memory	Negative
21	130180	Memory	Negative
21	130195	Memory	Negative
21	130222	Memory	Negative
21	130232	Naive	Negative
21	130248	Memory	Negative
21	130249	Memory	Negative
21	130284	Memory	Negative
21	130289	Memory	Negative
21	130322	Naive	Negative
21	130381	Memory	Negative
21	130417	Memory	Negative
21	130429	Naive	Negative
21	130453	Memory	Negative
21	130472	Memory	Negative
21	130507	Memory	Negative
21	130527	Memory	Negative
21	130541	Memory	Negative
21	130554	Memory	Negative
21	130555	Memory	Negative
21	130556	Memory	Negative
21	130569	Memory	Negative
21	130576	Memory	Negative
21	130577	Memory	Negative
21	130580	Naive	Negative
21	130622	Naive	Negative
21	130629	Naive	Negative
21	130669	Naive	Negative
21	130689	Memory	Negative
21	130699	Memory	Negative
21	130724	Naive	Negative
21	130753	Memory	Negative
21	130824	Memory	Negative
21	130840	Memory	Negative
21	130841	Naive	Negative
21	130845	Naive	Negative
21	130846	Naive	Negative
21	130862	Memory	Negative
21	130914	Memory	Negative
21	130917	Memory	Negative
21	130929	Naive	Negative
21	130967	Naive	Negative
21	130976	Naive	Negative
21	130981	Naive	Negative
21	130998	Memory	Negative
21	131022	Memory	Negative
21	131032	Memory	Negative
21	131043	Naive	Negative
21	131096	Memory	Negative
21	131139	Memory	Negative
21	131141	Memory	Negative
21	131188	Memory	Negative
21	131189	Memory	Negative
21	131209	Memory	Negative
21	131240	Memory	Negative
21	131244	Memory	Negative
21	131245	Naive	Negative
21	131262	Memory	Negative
21	131291	Memory	Negative
21	131312	Memory	Negative
21	131327	Memory	Negative
21	131336	Memory	Negative
21	131353	Memory	Negative
21	131402	Memory	Negative
21	131466	Memory	Negative
21	131471	Memory	Negative
21	131472	Naive	Negative
21	131491	Memory	Negative
21	131536	Naive	Negative
21	131552	Naive	Negative
21	131586	Naive	Negative
21	131604	Naive	Negative
21	131639	Memory	Negative
21	131678	Memory	Negative
21	131793	Memory	Negative
21	131811	Memory	Negative
21	131864	Naive	Negative
21	131865	Memory	Negative
21	131892	Memory	Negative
21	131895	Naive	Negative
21	131897	Naive	Negative
21	131910	Memory	Negative
21	131954	Memory	Negative
21	131969	Memory	Negative
21	131970	Memory	Negative
21	131975	Naive	Negative
21	132004	Memory	Negative
21	132085	Memory	Negative
21	132088	Memory	Negative
21	132199	Memory	Negative
21	132220	Naive	Negative
21	132243	Memory	Negative
21	132256	Memory	Negative
21	132279	Memory	Negative
21	132288	Memory	Negative
21	132326	Memory	Negative
21	132377	Memory	Negative
21	132415	Naive	Negative
21	132541	Memory	Negative
21	132582	Memory	Negative
21	132612	Memory	Negative
21	132676	Memory	Negative
21	132698	Memory	Negative
21	132749	Memory	Negative
21	132784	Memory	Negative
21	132805	Memory	Negative
21	132863	Memory	Negative
21	132903	Naive	Negative
21	132909	Memory	Negative
21	132931	Memory	Negative
21	133002	Memory	Negative
21	133050	Memory	Negative
21	133112	Naive	Negative
21	133117	Memory	Negative
21	133139	Naive	Negative
21	133206	Naive	Negative
21	133215	Memory	Negative
21	133247	Memory	Negative
21	133257	Memory	Negative
21	133285	Memory	Negative
21	133333	Memory	Negative
21	133404	Memory	Negative
21	133411	Memory	Negative
21	133495	Memory	Negative
21	133536	Naive	Negative
21	133541	Naive	Negative
21	133656	Naive	Negative
21	133720	Memory	Negative
21	133733	Memory	Negative
21	133777	Memory	Negative
21	133789	Memory	Negative
21	133792	Naive	Negative
21	133934	Memory	Negative
21	133955	Memory	Negative
21	133998	Naive	Negative
21	134032	Memory	Negative
21	134039	Memory	Negative
21	134044	Memory	Negative
21	134048	Memory	Negative
21	134118	Memory	Negative
21	134179	Memory	Negative
21	134187	Memory	Negative
21	134216	Memory	Negative
21	134345	Memory	Negative
21	134365	Memory	Negative
21	134367	Naive	Negative
21	134377	Memory	Negative
21	134382	Memory	Negative
21	134396	Memory	Negative
21	134406	Memory	Negative
21	134432	Memory	Negative
21	134434	Memory	Negative
21	134443	Memory	Negative
21	134453	Memory	Negative
21	134514	Memory	Negative
21	134515	Memory	Negative
21	134536	Memory	Negative
21	134537	Memory	Negative
21	134617	Memory	Negative
21	134628	Memory	Negative
21	134681	Memory	Negative
21	134697	Memory	Negative
21	134731	Memory	Negative
21	134742	Memory	Negative
21	134751	Memory	Negative
21	134759	Memory	Negative
21	134765	Memory	Negative
21	134780	Memory	Negative
21	134820	Memory	Negative
21	134873	Memory	Negative
21	134880	Memory	Negative
21	134916	Memory	Negative
21	134939	Memory	Negative
21	134940	Memory	Negative
21	134952	Memory	Negative
21	134960	Memory	Negative
21	134967	Memory	Negative
21	134994	Memory	Negative
21	135022	Memory	Negative
21	135066	Naive	Negative
21	135072	Memory	Negative
21	135105	Memory	Negative
21	135118	Memory	Negative
21	135198	Memory	Negative
21	135233	Naive	Negative
21	135263	Memory	Negative
21	135282	Memory	Negative
21	135337	Memory	Negative
21	135374	Memory	Negative
21	135378	Memory	Negative
21	135392	Memory	Negative
21	135430	Naive	Negative
21	135456	Memory	Negative
21	135462	Memory	Negative
21	135478	Memory	Negative
21	135549	Memory	Negative
21	135599	Naive	Negative
21	135653	Memory	Negative
21	135686	Memory	Negative
21	135705	Memory	Negative
21	135708	Memory	Negative
21	135709	Memory	Negative
21	135715	Naive	Negative
21	135735	Memory	Negative
21	135792	Naive	Negative
21	135798	Memory	Negative
21	135824	Memory	Negative
21	135851	Memory	Negative
21	135876	Memory	Negative
21	135907	Memory	Negative
21	135946	Memory	Negative
21	135958	Memory	Negative
21	135966	Naive	Negative
21	135995	Memory	Negative
21	136032	Memory	Negative
21	136036	Naive	Negative
21	136092	Memory	Negative
21	136100	Memory	Negative
21	136114	Memory	Negative
21	136119	Memory	Negative
21	136182	Memory	Negative
21	136196	Memory	Negative
21	136251	Memory	Negative
21	136296	Memory	Negative
21	136324	Memory	Negative
21	136379	Memory	Negative
21	136410	Memory	Negative
21	136422	Memory	Negative
21	136458	Memory	Negative
21	136479	Memory	Negative
21	136494	Memory	Negative
21	136518	Memory	Negative
21	136531	Memory	Negative
21	136571	Memory	Negative
21	136635	Naive	Negative
21	136670	Memory	Negative
21	136677	Memory	Negative
21	136710	Memory	Negative
21	136725	Memory	Negative
21	136806	Memory	Negative
21	136814	Memory	Negative
21	136848	Memory	Negative
21	136861	Memory	Negative
21	136904	Memory	Negative
21	136910	Memory	Negative
21	136911	Naive	Negative
21	136936	Memory	Negative
21	137008	Memory	Negative
21	137043	Memory	Negative
21	137079	Memory	Negative
21	137098	Memory	Negative
21	137124	Memory	Negative
21	137182	Memory	Negative
21	137195	Memory	Negative
21	137222	Memory	Negative
21	137251	Memory	Negative
21	137280	Naive	Negative
21	137347	Memory	Negative
21	137373	Memory	Negative
21	137379	Memory	Negative
21	137414	Naive	Negative
21	137428	Naive	Negative
21	137431	Memory	Negative
21	137433	Memory	Negative
21	137437	Memory	Negative
21	137508	Memory	Negative
21	137533	Memory	Negative
21	137550	Memory	Negative
21	137554	Memory	Negative
21	137557	Naive	Negative
21	137578	Memory	Negative
21	137595	Memory	Negative
21	137599	Memory	Negative
21	137600	Memory	Negative
21	137601	Memory	Negative
21	137642	Memory	Negative
21	137669	Memory	Negative
21	137686	Memory	Negative
21	137742	Memory	Negative
21	137761	Memory	Negative
21	137781	Memory	Negative
21	137812	Memory	Negative
21	137871	Memory	Negative
21	137874	Memory	Negative
21	137922	Memory	Negative
21	137955	Memory	Negative
21	137992	Memory	Negative
21	138007	Memory	Negative
21	138014	Memory	Negative
21	138018	Naive	Negative
21	138048	Memory	Negative
21	138102	Naive	Negative
21	138132	Memory	Negative
21	138140	Memory	Negative
21	138148	Naive	Negative
21	138181	Memory	Negative
21	138219	Memory	Negative
21	138264	Memory	Negative
21	138273	Memory	Negative
21	138339	Memory	Negative
21	138415	Memory	Negative
21	138441	Memory	Negative
21	138464	Memory	Negative
21	138517	Memory	Negative
21	138543	Memory	Negative
21	138548	Memory	Negative
21	138557	Memory	Negative
21	138628	Memory	Negative
21	138635	Memory	Negative
21	138676	Memory	Negative
21	138730	Memory	Negative
21	138747	Naive	Negative
21	138877	Memory	Negative
21	138878	Memory	Negative
21	138919	Memory	Negative
21	138930	Memory	Negative
21	138968	Memory	Negative
21	138979	Naive	Negative
21	139016	Memory	Negative
21	139027	Memory	Negative
21	139042	Memory	Negative
21	139065	Naive	Negative
21	139098	Memory	Negative
21	139118	Memory	Negative
21	139127	Memory	Negative
21	139178	Memory	Negative
21	139219	Memory	Negative
21	139280	Memory	Negative
21	139286	Memory	Negative
21	139288	Memory	Negative
21	139304	Memory	Negative
21	139315	Memory	Negative
21	139346	Memory	Negative
21	139350	Memory	Negative
21	139356	Memory	Negative
21	139376	Memory	Negative
21	139381	Naive	Negative
21	139383	Naive	Negative
21	139384	Memory	Negative
21	139405	Memory	Negative
21	139429	Naive	Negative
21	139447	Memory	Negative
21	139458	Memory	Negative
21	139464	Naive	Negative
21	139486	Memory	Negative
21	139508	Naive	Negative
21	139523	Naive	Negative
21	139534	Memory	Negative
21	139643	Memory	Negative
21	139694	Naive	Negative
21	139771	Naive	Negative
21	139837	Memory	Negative
21	139871	Memory	Negative
21	139956	Memory	Negative
21	139976	Memory	Negative
21	139982	Memory	Negative
21	140133	Memory	Negative
21	140166	Memory	Negative
21	140195	Naive	Negative
21	140209	Memory	Negative
21	140212	Memory	Negative
21	140214	Memory	Negative
21	140256	Memory	Negative
21	140262	Memory	Negative
21	140269	Memory	Negative
21	140299	Memory	Negative
21	140338	Memory	Negative
21	140365	Memory	Negative
21	140367	Naive	Negative
21	140398	Memory	Negative
21	140430	Naive	Negative
21	140476	Memory	Negative
21	140487	Memory	Negative
21	140499	Memory	Negative
21	140504	Memory	Negative
21	140566	Memory	Negative
21	140582	Memory	Negative
21	140588	Naive	Negative
21	140594	Naive	Negative
21	140655	Memory	Negative
21	140673	Memory	Negative
21	140677	Memory	Negative
21	140701	Memory	Negative
21	140702	Memory	Negative
21	140720	Memory	Negative
21	140801	Memory	Negative
21	140808	Memory	Negative
21	140856	Memory	Negative
21	140943	Memory	Negative
21	140964	Memory	Negative
21	140973	Memory	Negative
21	141056	Naive	Negative
21	141070	Memory	Negative
21	141080	Memory	Negative
21	141155	Memory	Negative
21	141183	Memory	Negative
21	141185	Memory	Negative
21	141204	Memory	Negative
21	141242	Memory	Negative
21	141268	Memory	Negative
21	141323	Memory	Negative
21	141358	Memory	Negative
21	141373	Naive	Negative
21	141399	Memory	Negative
21	141436	Memory	Negative
21	141470	Memory	Negative
21	141474	Memory	Negative
21	141485	Naive	Negative
21	141499	Memory	Negative
21	141525	Memory	Negative
21	141549	Memory	Negative
21	141619	Memory	Negative
21	141693	Memory	Negative
21	141709	Memory	Negative
21	141763	Memory	Negative
21	141764	Memory	Negative
21	141775	Naive	Negative
21	141777	Memory	Negative
21	141909	Memory	Negative
21	141917	Naive	Negative
21	141922	Memory	Negative
21	141949	Naive	Negative
21	141975	Memory	Negative
21	142004	Memory	Negative
21	142025	Naive	Negative
21	142037	Memory	Negative
21	142043	Memory	Negative
21	142047	Memory	Negative
21	142101	Memory	Negative
21	142104	Memory	Negative
21	142142	Memory	Negative
21	142160	Memory	Negative
21	142190	Memory	Negative
21	142203	Naive	Negative
21	142239	Naive	Negative
21	142240	Memory	Negative
21	142280	Memory	Negative
21	142286	Memory	Negative
21	142305	Memory	Negative
21	142316	Memory	Negative
21	142329	Naive	Negative
21	142330	Memory	Negative
21	142356	Memory	Negative
21	142405	Memory	Negative
21	142409	Memory	Negative
21	142422	Memory	Negative
21	142457	Memory	Negative
21	142476	Memory	Negative
21	142587	Naive	Negative
21	142596	Memory	Negative
21	142617	Memory	Negative
21	142650	Memory	Negative
21	142673	Memory	Negative
21	142701	Memory	Negative
21	142731	Memory	Negative
21	142887	Memory	Negative
21	142891	Memory	Negative
21	142929	Memory	Negative
21	142939	Memory	Negative
21	142982	Naive	Negative
21	142988	Memory	Negative
21	143123	Memory	Negative
21	143132	Memory	Negative
21	143266	Memory	Negative
21	143306	Memory	Negative
21	143349	Naive	Negative
21	143369	Memory	Negative
21	143408	Memory	Negative
21	143433	Memory	Negative
21	143449	Memory	Negative
21	143521	Memory	Negative
21	143564	Memory	Negative
21	143581	Memory	Negative
21	143599	Memory	Negative
21	143661	Memory	Negative
21	143674	Memory	Negative
21	143702	Memory	Negative
21	143709	Memory	Negative
21	143742	Naive	Negative
21	143747	Memory	Negative
21	143783	Memory	Negative
21	143806	Memory	Negative
21	143815	Naive	Negative
21	143872	Naive	Negative
21	144005	Memory	Negative
21	144011	Memory	Negative
21	144015	Memory	Negative
21	144158	Naive	Negative
21	144189	Memory	Negative
21	144248	Memory	Negative
21	144328	Memory	Negative
21	144353	Memory	Negative
21	144381	Memory	Negative
21	144418	Naive	Negative
21	144464	Memory	Negative
21	144469	Memory	Negative
21	144516	Memory	Negative
21	144624	Memory	Negative
21	144638	Memory	Negative
21	144639	Naive	Negative
21	144714	Memory	Negative
21	144741	Memory	Negative
21	144810	Naive	Negative
21	144896	Memory	Negative
21	144914	Memory	Negative
21	144930	Memory	Negative
21	144948	Memory	Negative
21	144953	Memory	Negative
21	144983	Naive	Negative
21	145005	Memory	Negative
21	145029	Naive	Negative
21	145087	Memory	Negative
21	145132	Memory	Negative
21	145195	Naive	Negative
21	145200	Naive	Negative
21	145202	Memory	Negative
21	145318	Memory	Negative
21	145358	Memory	Negative
21	145359	Memory	Negative
21	145384	Memory	Negative
21	145397	Memory	Negative
21	145420	Memory	Negative
21	145439	Naive	Negative
21	145456	Memory	Negative
21	145483	Memory	Negative
21	145495	Memory	Negative
21	145516	Memory	Negative
21	145523	Memory	Negative
21	145540	Memory	Negative
21	145574	Memory	Negative
21	145595	Memory	Negative
21	145634	Memory	Negative
21	145710	Naive	Negative
21	145749	Memory	Negative
21	145762	Memory	Negative
21	145770	Naive	Negative
21	145801	Memory	Negative
21	145835	Naive	Negative
21	145855	Memory	Negative
21	145917	Memory	Negative
21	145921	Memory	Negative
21	392	Memory	Negative
21	654	Memory	Negative
21	873	Memory	Negative
21	913	Memory	Negative
21	951	Memory	Negative
21	1181	Memory	Negative
21	1248	Memory	Negative
21	1313	Memory	Negative
21	1747	Naive	Negative
21	1999	Memory	Negative
21	2193	Memory	Negative
21	2421	Memory	Negative
21	2722	Memory	Negative
21	2832	Memory	Negative
21	3091	Memory	Negative
21	3097	Memory	Negative
21	3100	Memory	Negative
21	3456	Memory	Negative
21	3458	Memory	Negative
21	3591	Memory	Negative
21	4360	Memory	Negative
21	4523	Memory	Negative
21	5039	Memory	Negative
21	5295	Memory	Negative
21	5608	Memory	Negative
21	5616	Memory	Negative
21	5707	Memory	Negative
21	5724	Memory	Negative
21	6418	Memory	Negative
21	6824	Memory	Negative
21	6861	Memory	Negative
21	7058	Memory	Negative
21	7108	Memory	Negative
21	7344	Memory	Negative
21	7613	Memory	Negative
21	7932	Memory	Negative
21	8170	Memory	Negative
21	8175	Memory	Negative
21	8257	Memory	Negative
21	8366	Memory	Negative
21	8494	Memory	Negative
21	8735	Memory	Negative
21	9098	Memory	Negative
21	9167	Memory	Negative
21	9589	Memory	Negative
21	9621	Memory	Negative
21	9767	Memory	Negative
21	9880	Memory	Negative
21	10408	Memory	Negative
21	10501	Memory	Negative
21	10523	Memory	Negative
21	10720	Memory	Negative
21	10972	Memory	Negative
21	11125	Memory	Negative
21	11568	Memory	Negative
21	13541	Memory	Negative
21	14182	Memory	Negative
21	14475	Memory	Negative
21	14763	Memory	Negative
21	14904	Memory	Negative
21	15073	Memory	Negative
21	15095	Memory	Negative
21	15509	Memory	Negative
21	15647	Memory	Negative
21	15787	Memory	Negative
21	15946	Memory	Negative
21	15952	Memory	Negative
21	16318	Memory	Negative
21	16326	Memory	Negative
21	16482	Memory	Negative
21	16525	Memory	Negative
21	16973	Memory	Negative
21	16981	Memory	Negative
21	17401	Memory	Negative
21	17410	Memory	Negative
21	17421	Memory	Negative
21	17583	Memory	Negative
21	18087	Memory	Negative
21	18577	Naive	Negative
21	19023	Memory	Negative
21	19125	Memory	Negative
21	19273	Memory	Negative
21	19540	Memory	Negative
21	19550	Memory	Negative
21	20150	Memory	Negative
21	20170	Memory	Negative
21	20234	Memory	Negative
21	20258	Naive	Negative
21	20271	Memory	Negative
21	20291	Memory	Negative
21	20343	Memory	Negative
21	20454	Memory	Negative
21	21066	Memory	Negative
21	21249	Memory	Negative
21	21372	Memory	Negative
21	21416	Memory	Negative
21	21716	Memory	Negative
21	21970	Memory	Negative
21	22000	Memory	Negative
21	22214	Memory	Negative
21	22264	Memory	Negative
21	22718	Memory	Negative
21	23243	Naive	Negative
21	23552	Memory	Negative
21	23592	Memory	Negative
21	23946	Memory	Negative
21	24298	Memory	Negative
21	24432	Memory	Negative
21	24639	Memory	Negative
21	24740	Memory	Negative
21	24865	Memory	Negative
21	25267	Memory	Negative
21	25288	Memory	Negative
21	25343	Memory	Negative
21	25367	Memory	Negative
21	25380	Memory	Negative
21	25849	Memory	Negative
21	25912	Memory	Negative
21	26216	Memory	Negative
21	26551	Memory	Negative
21	26641	Memory	Negative
21	26863	Memory	Negative
21	26870	Memory	Negative
21	27215	Memory	Negative
21	27674	Memory	Negative
21	27685	Memory	Negative
21	27795	Naive	Negative
21	27853	Memory	Negative
21	28078	Memory	Negative
21	28087	Memory	Negative
21	28321	Memory	Negative
21	28395	Naive	Negative
21	28546	Memory	Negative
21	28597	Memory	Negative
21	29151	Memory	Negative
21	29442	Memory	Negative
21	29451	Memory	Negative
21	30407	Memory	Negative
21	30507	Memory	Negative
21	30839	Memory	Negative
21	31604	Memory	Negative
21	31657	Memory	Negative
21	31900	Memory	Negative
21	31925	Memory	Negative
21	32106	Naive	Negative
21	32229	Memory	Negative
21	32574	Memory	Negative
21	32863	Memory	Negative
21	32999	Memory	Negative
21	33037	Memory	Negative
21	33271	Memory	Negative
21	33310	Memory	Negative
21	33609	Memory	Negative
21	33663	Memory	Negative
21	33764	Memory	Negative
21	33878	Memory	Negative
21	34046	Memory	Negative
21	34090	Memory	Negative
21	34186	Memory	Negative
21	34620	Memory	Negative
21	34641	Memory	Negative
21	35044	Memory	Negative
21	35397	Memory	Negative
21	35544	Memory	Negative
21	35549	Memory	Negative
21	35599	Memory	Negative
21	35928	Memory	Negative
21	35993	Memory	Negative
21	36115	Memory	Negative
21	36258	Memory	Negative
21	37246	Memory	Negative
21	37364	Naive	Negative
21	37606	Memory	Negative
21	37868	Naive	Negative
21	38100	Memory	Negative
21	38169	Memory	Negative
21	38394	Memory	Negative
21	38543	Naive	Negative
21	38770	Memory	Negative
21	39083	Memory	Negative
21	39104	Memory	Negative
21	39176	Memory	Negative
21	39209	Memory	Negative
21	39360	Memory	Negative
21	39907	Memory	Negative
21	39992	Memory	Negative
21	40034	Memory	Negative
21	40104	Memory	Negative
21	40470	Memory	Negative
21	40478	Memory	Negative
21	40541	Memory	Negative
21	40586	Memory	Negative
21	40735	Memory	Negative
21	40741	Memory	Negative
21	41418	Naive	Negative
21	41995	Memory	Negative
21	42292	Naive	Negative
21	42301	Memory	Negative
21	42715	Memory	Negative
21	42754	Memory	Negative
21	42864	Memory	Negative
21	42906	Memory	Negative
21	43024	Naive	Negative
21	43257	Memory	Negative
21	43420	Memory	Negative
21	43631	Memory	Negative
21	43762	Memory	Negative
21	43821	Memory	Negative
21	44144	Memory	Negative
21	44327	Memory	Negative
21	44362	Memory	Negative
21	44400	Memory	Negative
21	44717	Memory	Negative
21	44727	Naive	Negative
21	44820	Naive	Negative
21	44900	Memory	Negative
21	44941	Memory	Negative
21	45226	Memory	Negative
21	45247	Memory	Negative
21	45271	Naive	Negative
21	45439	Memory	Negative
21	45613	Memory	Negative
21	46106	Naive	Negative
21	46515	Memory	Negative
21	46577	Memory	Negative
21	46742	Memory	Negative
21	46991	Memory	Negative
21	47129	Naive	Negative
21	47153	Naive	Negative
21	47277	Memory	Negative
21	47572	Memory	Negative
21	47776	Memory	Negative
21	47883	Memory	Negative
21	48079	Memory	Negative
21	48206	Memory	Negative
21	48234	Memory	Negative
21	48291	Memory	Negative
21	48368	Memory	Negative
21	48593	Memory	Negative
21	48645	Memory	Negative
21	48934	Memory	Negative
21	48969	Naive	Negative
21	49247	Memory	Negative
21	49349	Naive	Negative
21	49460	Naive	Negative
21	49678	Memory	Negative
21	49766	Memory	Negative
21	49815	Memory	Negative
21	49870	Memory	Negative
21	50173	Memory	Negative
21	50197	Memory	Negative
21	50734	Memory	Negative
21	50999	Memory	Negative
21	51308	Memory	Negative
21	51412	Memory	Negative
21	51487	Naive	Negative
21	51528	Memory	Negative
21	51646	Memory	Negative
21	51904	Memory	Negative
21	52060	Memory	Negative
21	52096	Memory	Negative
21	52211	Memory	Negative
21	52295	Memory	Negative
21	52344	Memory	Negative
21	52374	Memory	Negative
21	52420	Memory	Negative
21	52467	Memory	Negative
21	52480	Memory	Negative
21	52689	Memory	Negative
21	52753	Naive	Negative
21	53297	Naive	Negative
21	53780	Memory	Negative
21	54086	Memory	Negative
21	54138	Memory	Negative
21	54330	Memory	Negative
21	54381	Memory	Negative
21	54551	Memory	Negative
21	54574	Memory	Negative
21	54621	Naive	Negative
21	54623	Memory	Negative
21	54796	Memory	Negative
21	54955	Memory	Negative
21	55051	Naive	Negative
21	55088	Memory	Negative
21	55246	Memory	Negative
21	55292	Memory	Negative
21	55420	Naive	Negative
21	55599	Naive	Negative
21	55667	Memory	Negative
21	56075	Naive	Negative
21	56077	Memory	Negative
21	56128	Memory	Negative
21	56147	Memory	Negative
21	56231	Memory	Negative
21	56303	Naive	Negative
21	56320	Naive	Negative
21	56551	Memory	Negative
21	57916	Naive	Negative
21	58075	Memory	Negative
21	58130	Memory	Negative
21	58358	Memory	Negative
21	58458	Memory	Negative
21	58680	Memory	Negative
21	58752	Memory	Negative
21	59212	Memory	Negative
21	59248	Memory	Negative
21	59294	Memory	Negative
21	59551	Naive	Negative
21	59736	Memory	Negative
21	60528	Memory	Negative
21	60755	Memory	Negative
21	60786	Memory	Negative
21	60856	Memory	Negative
21	60884	Naive	Negative
21	61073	Memory	Negative
21	61199	Memory	Negative
21	61465	Memory	Negative
21	61582	Memory	Negative
21	61768	Memory	Negative
21	61934	Memory	Negative
21	62149	Memory	Negative
21	62203	Memory	Negative
21	62819	Naive	Negative
21	62860	Memory	Negative
21	63422	Memory	Negative
21	63601	Naive	Negative
21	63653	Memory	Negative
21	63779	Memory	Negative
21	64614	Memory	Negative
21	64655	Memory	Negative
21	64729	Memory	Negative
21	64736	Memory	Negative
21	65018	Memory	Negative
21	65148	Memory	Negative
21	65337	Memory	Negative
21	65411	Memory	Negative
21	65467	Memory	Negative
21	65656	Naive	Negative
21	65821	Naive	Negative
21	65847	Memory	Negative
21	66239	Memory	Negative
21	66754	Memory	Negative
21	66956	Memory	Negative
21	67148	Naive	Negative
21	67202	Naive	Negative
21	68003	Memory	Negative
21	68057	Memory	Negative
21	68110	Memory	Negative
21	68317	Memory	Negative
21	68733	Memory	Negative
21	68868	Naive	Negative
21	69081	Memory	Negative
21	69150	Memory	Negative
21	69395	Memory	Negative
21	69542	Naive	Negative
21	69566	Memory	Negative
21	69673	Memory	Negative
21	69756	Naive	Negative
21	70216	Memory	Negative
21	70501	Memory	Negative
21	70684	Memory	Negative
21	70831	Memory	Negative
21	70874	Memory	Negative
21	71159	Naive	Negative
21	71605	Memory	Negative
21	71714	Memory	Negative
21	71969	Naive	Negative
21	72163	Memory	Negative
21	72243	Memory	Negative
21	72401	Memory	Negative
21	72954	Memory	Negative
21	73355	Memory	Negative
21	73445	Memory	Negative
21	73447	Memory	Negative
21	73461	Memory	Negative
21	73526	Memory	Negative
21	73742	Memory	Negative
21	73973	Memory	Negative
21	74056	Memory	Negative
21	74088	Memory	Negative
21	74163	Naive	Negative
21	74251	Memory	Negative
21	74650	Memory	Negative
21	74676	Memory	Negative
21	74726	Naive	Negative
21	74863	Memory	Negative
21	74908	Memory	Negative
21	75031	Naive	Negative
21	75103	Memory	Negative
21	75241	Memory	Negative
21	75302	Memory	Negative
21	75694	Memory	Negative
21	75712	Memory	Negative
21	75721	Naive	Negative
21	75931	Memory	Negative
21	75960	Memory	Negative
21	76021	Memory	Negative
21	76045	Memory	Negative
21	76243	Memory	Negative
21	76281	Memory	Negative
21	76597	Memory	Negative
21	76724	Memory	Negative
21	76917	Memory	Negative
21	76930	Memory	Negative
21	77028	Memory	Negative
21	77191	Naive	Negative
21	77248	Naive	Negative
21	77291	Memory	Negative
21	77350	Memory	Negative
21	77451	Memory	Negative
21	77596	Memory	Negative
21	77778	Memory	Negative
21	77803	Memory	Negative
21	77894	Memory	Negative
21	78408	Memory	Negative
21	78570	Memory	Negative
21	78953	Memory	Negative
21	78954	Memory	Negative
21	79023	Memory	Negative
21	79040	Memory	Negative
21	79082	Memory	Negative
21	79140	Memory	Negative
21	79301	Memory	Negative
21	79314	Memory	Negative
21	79580	Memory	Negative
21	79762	Memory	Negative
21	79771	Naive	Negative
21	79934	Memory	Negative
21	80313	Memory	Negative
21	80647	Naive	Negative
21	80723	Memory	Negative
21	81025	Memory	Negative
21	81109	Memory	Negative
21	81238	Memory	Negative
21	81276	Memory	Negative
21	81428	Memory	Negative
21	81696	Memory	Negative
21	81774	Memory	Negative
21	81818	Memory	Negative
21	82018	Memory	Negative
21	82426	Memory	Negative
21	82884	Memory	Negative
21	83162	Memory	Negative
21	83230	Memory	Negative
21	83311	Naive	Negative
21	83315	Memory	Negative
21	83333	Memory	Negative
21	83366	Memory	Negative
21	83381	Memory	Negative
21	83529	Memory	Negative
21	83557	Memory	Negative
21	83835	Memory	Negative
21	83911	Memory	Negative
21	84421	Memory	Negative
21	84764	Memory	Negative
21	85108	Memory	Negative
21	85162	Memory	Negative
21	85487	Memory	Negative
21	85602	Memory	Negative
21	86420	Memory	Negative
21	86759	Memory	Negative
21	86864	Memory	Negative
21	87124	Naive	Negative
21	87218	Memory	Negative
21	87256	Memory	Negative
21	87299	Memory	Negative
21	87395	Memory	Negative
21	87535	Memory	Negative
21	87625	Memory	Negative
21	87676	Memory	Negative
21	87776	Memory	Negative
21	87875	Memory	Negative
21	87896	Memory	Negative
21	88143	Memory	Negative
21	88219	Naive	Negative
21	88870	Memory	Negative
21	89060	Memory	Negative
21	89247	Memory	Negative
21	89248	Memory	Negative
21	89292	Memory	Negative
21	89366	Memory	Negative
21	89469	Memory	Negative
21	89494	Memory	Negative
21	89636	Memory	Negative
21	90127	Memory	Negative
21	90317	Memory	Negative
21	90370	Memory	Negative
21	90419	Memory	Negative
21	90468	Memory	Negative
21	90475	Memory	Negative
21	90507	Memory	Negative
21	90528	Memory	Negative
21	90715	Memory	Negative
21	90996	Memory	Negative
21	90997	Memory	Negative
21	91091	Memory	Negative
21	92069	Memory	Negative
21	92140	Memory	Negative
21	93018	Memory	Negative
21	93499	Memory	Negative
21	93622	Memory	Negative
21	93666	Memory	Negative
21	93963	Memory	Negative
21	94024	Memory	Negative
21	94111	Memory	Negative
21	94190	Memory	Negative
21	94199	Memory	Negative
21	94644	Memory	Negative
21	94757	Memory	Negative
21	94865	Memory	Negative
21	94885	Memory	Negative
21	95308	Memory	Negative
21	95394	Memory	Negative
21	95535	Memory	Negative
21	95759	Memory	Negative
21	96438	Memory	Negative
21	96694	Memory	Negative
21	97284	Memory	Negative
21	97309	Memory	Negative
21	97343	Memory	Negative
21	97619	Memory	Negative
21	97969	Memory	Negative
21	98082	Memory	Negative
21	98984	Memory	Negative
21	99081	Memory	Negative
21	99670	Memory	Negative
21	100210	Memory	Negative
21	100523	Memory	Negative
21	100784	Memory	Negative
21	101048	Memory	Negative
21	101162	Memory	Negative
21	101219	Memory	Negative
21	101583	Memory	Negative
21	102110	Memory	Negative
21	102136	Memory	Negative
21	102200	Memory	Negative
21	102451	Memory	Negative
21	102653	Memory	Negative
21	102690	Memory	Negative
21	102856	Memory	Negative
21	103101	Memory	Negative
21	103212	Memory	Negative
21	103342	Memory	Negative
21	103382	Memory	Negative
21	103552	Naive	Negative
21	103638	Memory	Negative
21	103904	Memory	Negative
21	103989	Memory	Negative
21	104117	Memory	Negative
21	104515	Memory	Negative
21	104520	Memory	Negative
21	104521	Memory	Negative
21	104527	Memory	Negative
21	104783	Memory	Negative
21	105135	Memory	Negative
21	105177	Memory	Negative
21	105490	Memory	Negative
21	105507	Memory	Negative
21	105540	Memory	Negative
21	105937	Memory	Negative
21	106043	Memory	Negative
21	106163	Memory	Negative
21	106202	Memory	Negative
21	106242	Memory	Negative
21	106691	Memory	Negative
21	106768	Memory	Negative
21	107074	Naive	Negative
21	107116	Memory	Negative
21	107182	Naive	Negative
21	107255	Naive	Negative
21	107319	Memory	Negative
21	107663	Memory	Negative
21	107687	Memory	Negative
21	108014	Memory	Negative
21	108143	Memory	Negative
21	108244	Memory	Negative
21	108274	Memory	Negative
21	108488	Memory	Negative
21	108561	Memory	Negative
21	108668	Memory	Negative
21	109770	Memory	Negative
21	111022	Memory	Negative
21	111250	Memory	Negative
21	111521	Memory	Negative
21	111888	Memory	Negative
21	112263	Memory	Negative
21	112282	Memory	Negative
21	112327	Memory	Negative
21	112393	Memory	Negative
21	113265	Naive	Negative
21	113787	Memory	Negative
21	114206	Naive	Negative
21	114238	Memory	Negative
21	114346	Naive	Negative
21	114514	Memory	Negative
21	114699	Memory	Negative
21	115974	Memory	Negative
21	116010	Memory	Negative
21	116431	Naive	Negative
21	116445	Naive	Negative
21	116491	Memory	Negative
21	116737	Memory	Negative
21	116767	Memory	Negative
21	116962	Naive	Negative
21	117167	Memory	Negative
21	117321	Memory	Negative
21	117347	Naive	Negative
21	117372	Memory	Negative
21	117565	Memory	Negative
21	117787	Memory	Negative
21	117930	Memory	Negative
21	117949	Naive	Negative
21	118226	Memory	Negative
21	118231	Memory	Negative
21	118710	Naive	Negative
21	118847	Memory	Negative
21	118895	Memory	Negative
21	119201	Memory	Negative
21	119444	Memory	Negative
21	120015	Memory	Negative
21	120274	Memory	Negative
21	120473	Memory	Negative
21	120688	Memory	Negative
21	120753	Memory	Negative
21	120882	Memory	Negative
21	120895	Memory	Negative
21	121179	Memory	Negative
21	121245	Memory	Negative
21	121246	Memory	Negative
21	121278	Memory	Negative
21	121702	Memory	Negative
21	121885	Memory	Negative
21	121947	Naive	Negative
21	122097	Memory	Negative
21	122103	Memory	Negative
21	122399	Naive	Negative
21	122420	Naive	Negative
21	122467	Memory	Negative
21	122792	Memory	Negative
21	122909	Memory	Negative
21	122967	Naive	Negative
21	123332	Memory	Negative
21	123482	Naive	Negative
21	123485	Memory	Negative
21	123489	Memory	Negative
21	123711	Memory	Negative
21	123746	Memory	Negative
21	123800	Memory	Negative
21	124181	Memory	Negative
21	124809	Memory	Negative
21	124871	Memory	Negative
21	125051	Naive	Negative
21	125206	Memory	Negative
21	125323	Memory	Negative
21	125518	Memory	Negative
21	125538	Memory	Negative
21	125600	Memory	Negative
21	126318	Memory	Negative
21	126321	Memory	Negative
21	126361	Memory	Negative
21	126852	Memory	Negative
21	126860	Memory	Negative
21	126874	Memory	Negative
21	126938	Memory	Negative
21	127227	Memory	Negative
21	127331	Memory	Negative
21	127431	Memory	Negative
21	127942	Memory	Negative
21	128184	Memory	Negative
21	128186	Memory	Negative
21	128210	Memory	Negative
21	128480	Memory	Negative
21	129361	Memory	Negative
21	129363	Memory	Negative
21	129400	Memory	Negative
21	129714	Memory	Negative
21	129847	Memory	Negative
21	130247	Memory	Negative
21	130592	Memory	Negative
21	130783	Memory	Negative
21	130994	Memory	Negative
21	131039	Memory	Negative
21	131116	Memory	Negative
21	131160	Memory	Negative
21	131162	Memory	Negative
21	131278	Memory	Negative
21	131361	Memory	Negative
21	131443	Memory	Negative
21	131739	Memory	Negative
21	131832	Memory	Negative
21	131883	Memory	Negative
21	131939	Memory	Negative
21	132049	Memory	Negative
21	132094	Naive	Negative
21	132353	Memory	Negative
21	132583	Memory	Negative
21	132830	Memory	Negative
21	133007	Naive	Negative
21	133269	Naive	Negative
21	133434	Memory	Negative
21	134165	Memory	Negative
21	134328	Memory	Negative
21	135168	Memory	Negative
21	135247	Memory	Negative
21	135425	Memory	Negative
21	135473	Memory	Negative
21	135565	Memory	Negative
21	135913	Memory	Negative
21	135920	Memory	Negative
21	136075	Memory	Negative
21	136207	Memory	Negative
21	136228	Memory	Negative
21	136281	Memory	Negative
21	136682	Memory	Negative
21	136982	Memory	Negative
21	137440	Memory	Negative
21	137629	Naive	Negative
21	137716	Memory	Negative
21	137798	Memory	Negative
21	137941	Memory	Negative
21	137973	Memory	Negative
21	138095	Memory	Negative
21	138130	Memory	Negative
21	138256	Memory	Negative
21	138266	Memory	Negative
21	138335	Memory	Negative
21	138360	Memory	Negative
21	138577	Memory	Negative
21	138603	Memory	Negative
21	138718	Naive	Negative
21	138763	Memory	Negative
21	139117	Memory	Negative
21	139532	Memory	Negative
21	139547	Memory	Negative
21	139591	Memory	Negative
21	140013	Memory	Negative
21	140111	Memory	Negative
21	140162	Memory	Negative
21	140316	Memory	Negative
21	140320	Memory	Negative
21	140447	Memory	Negative
21	140525	Memory	Negative
21	140967	Memory	Negative
21	141067	Memory	Negative
21	141141	Memory	Negative
21	141159	Memory	Negative
21	141347	Memory	Negative
21	141507	Memory	Negative
21	141744	Memory	Negative
21	141765	Memory	Negative
21	141810	Memory	Negative
21	141838	Memory	Negative
21	142027	Memory	Negative
21	142418	Memory	Negative
21	142783	Memory	Negative
21	142845	Memory	Negative
21	142872	Memory	Negative
21	142904	Memory	Negative
21	143168	Memory	Negative
21	143468	Memory	Negative
21	143640	Memory	Negative
21	143675	Memory	Negative
21	143970	Memory	Negative
21	144157	Memory	Negative
21	144195	Memory	Negative
21	144209	Memory	Negative
21	144275	Memory	Negative
21	144295	Memory	Negative
21	144598	Naive	Negative
21	144642	Memory	Negative
21	144785	Memory	Negative
21	144939	Memory	Negative
21	144986	Memory	Negative
21	145293	Memory	Negative
21	145676	Memory	Negative
21	145696	Memory	Negative
21	21160	Naive	Negative
21	31124	Naive	Negative
21	55194	Naive	Negative
21	67462	Memory	Negative
21	91903	Memory	Negative
21	102169	Naive	Negative
21	102733	Memory	Negative
21	134915	Memory	Negative
21	143966	Memory	Negative
21	4306	Memory	Negative
21	10152	Memory	Negative
21	18518	Memory	Negative
21	24821	Memory	Negative
21	25644	Naive	Negative
21	25711	Memory	Negative
21	30895	Naive	Negative
21	34319	Memory	Negative
21	37298	Memory	Negative
21	38529	Memory	Negative
21	38534	Memory	Negative
21	38861	Memory	Negative
21	38982	Naive	Negative
21	41676	Memory	Negative
21	46313	Naive	Negative
21	46846	Naive	Negative
21	52756	Memory	Negative
21	53930	Naive	Negative
21	54042	Memory	Negative
21	54195	Memory	Negative
21	54904	Naive	Negative
21	55457	Naive	Negative
21	55718	Memory	Negative
21	56168	Memory	Negative
21	57794	Naive	Negative
21	58727	Memory	Negative
21	59847	Naive	Negative
21	59879	Memory	Negative
21	61628	Naive	Negative
21	61702	Memory	Negative
21	63056	Memory	Negative
21	64202	Memory	Negative
21	64265	Memory	Negative
21	64618	Memory	Negative
21	65033	Memory	Negative
21	66881	Memory	Negative
21	69890	Naive	Negative
21	74773	Memory	Negative
21	75925	Memory	Negative
21	78449	Memory	Negative
21	81020	Naive	Negative
21	81202	Memory	Negative
21	82830	Memory	Negative
21	84468	Memory	Negative
21	85643	Memory	Negative
21	86240	Memory	Negative
21	89447	Memory	Negative
21	90557	Memory	Negative
21	90600	Memory	Negative
21	93021	Memory	Negative
21	94197	Memory	Negative
21	98168	Memory	Negative
21	99123	Memory	Negative
21	99442	Memory	Negative
21	100060	Memory	Negative
21	102445	Memory	Negative
21	107263	Memory	Negative
21	107746	Memory	Negative
21	111436	Memory	Negative
21	113890	Memory	Negative
21	115014	Naive	Negative
21	115859	Memory	Negative
21	118853	Naive	Negative
21	120093	Naive	Negative
21	120844	Naive	Negative
21	123682	Memory	Negative
21	124377	Memory	Negative
21	125217	Naive	Negative
21	130188	Memory	Negative
21	132953	Memory	Negative
21	133216	Memory	Negative
21	133403	Memory	Negative
21	133784	Memory	Negative
21	138321	Memory	Negative
21	138885	Memory	Negative
21	139330	Memory	Negative
21	141157	Memory	Negative
21	142837	Memory	Negative
21	145435	Memory	Negative
21	25425	Memory	Negative
21	115465	Memory	Negative
21	68	Memory	Negative
21	80	Memory	Negative
21	354	Memory	Negative
21	387	Memory	Negative
21	455	Memory	Negative
21	537	Memory	Negative
21	545	Memory	Negative
21	755	Memory	Negative
21	761	Memory	Negative
21	855	Memory	Negative
21	885	Memory	Negative
21	937	Memory	Negative
21	950	Memory	Negative
21	1083	Memory	Negative
21	1100	Memory	Negative
21	1258	Memory	Negative
21	1404	Memory	Negative
21	1410	Memory	Negative
21	1673	Memory	Negative
21	1820	Memory	Negative
21	1824	Memory	Negative
21	1862	Memory	Negative
21	1883	Memory	Negative
21	1945	Memory	Negative
21	1959	Memory	Negative
21	1966	Memory	Negative
21	2021	Memory	Negative
21	2033	Memory	Negative
21	2041	Memory	Negative
21	2042	Memory	Negative
21	2116	Memory	Negative
21	2131	Memory	Negative
21	2133	Memory	Negative
21	2217	Memory	Negative
21	2219	Memory	Negative
21	2221	Memory	Negative
21	2333	Memory	Negative
21	2359	Memory	Negative
21	2400	Memory	Negative
21	2416	Memory	Negative
21	2480	Memory	Negative
21	2484	Memory	Negative
21	2489	Memory	Negative
21	2502	Naive	Negative
21	2506	Memory	Negative
21	2518	Memory	Negative
21	2524	Memory	Negative
21	2540	Memory	Negative
21	2598	Memory	Negative
21	2749	Memory	Negative
21	2756	Naive	Negative
21	2884	Memory	Negative
21	2917	Memory	Negative
21	2937	Memory	Negative
21	2950	Memory	Negative
21	2993	Memory	Negative
21	3012	Memory	Negative
21	3020	Memory	Negative
21	3074	Naive	Negative
21	3103	Memory	Negative
21	3126	Memory	Negative
21	3203	Memory	Negative
21	3341	Memory	Negative
21	3356	Memory	Negative
21	3358	Memory	Negative
21	3380	Memory	Negative
21	3388	Memory	Negative
21	3399	Memory	Negative
21	3407	Memory	Negative
21	3439	Memory	Negative
21	3451	Memory	Negative
21	3490	Memory	Negative
21	3510	Memory	Negative
21	3527	Memory	Negative
21	3533	Memory	Negative
21	3569	Memory	Negative
21	3639	Memory	Negative
21	3644	Memory	Negative
21	3705	Memory	Negative
21	3733	Memory	Negative
21	3736	Memory	Negative
21	3743	Memory	Negative
21	3765	Memory	Negative
21	3819	Memory	Negative
21	3825	Memory	Negative
21	3844	Memory	Negative
21	3890	Memory	Negative
21	3937	Memory	Negative
21	3940	Memory	Negative
21	3982	Memory	Negative
21	4008	Memory	Negative
21	4027	Memory	Negative
21	4079	Memory	Negative
21	4080	Memory	Negative
21	4094	Memory	Negative
21	4098	Memory	Negative
21	4100	Memory	Negative
21	4118	Memory	Negative
21	4126	Memory	Negative
21	4226	Memory	Negative
21	4242	Memory	Negative
21	4269	Memory	Negative
21	4314	Memory	Negative
21	4337	Memory	Negative
21	4351	Memory	Negative
21	4353	Memory	Negative
21	4388	Memory	Negative
21	4417	Memory	Negative
21	4430	Memory	Negative
21	4539	Memory	Negative
21	4733	Memory	Negative
21	4779	Memory	Negative
21	4782	Memory	Negative
21	4799	Memory	Negative
21	4810	Memory	Negative
21	4963	Memory	Negative
21	4994	Memory	Negative
21	5152	Memory	Negative
21	5201	Memory	Negative
21	5215	Naive	Negative
21	5289	Memory	Negative
21	5320	Naive	Negative
21	5362	Memory	Negative
21	5379	Memory	Negative
21	5418	Memory	Negative
21	5421	Memory	Negative
21	5568	Memory	Negative
21	5683	Memory	Negative
21	5749	Memory	Negative
21	5767	Memory	Negative
21	5846	Memory	Negative
21	5920	Memory	Negative
21	6030	Memory	Negative
21	6036	Memory	Negative
21	6053	Memory	Negative
21	6090	Memory	Negative
21	6132	Memory	Negative
21	6176	Memory	Negative
21	6208	Memory	Negative
21	6218	Memory	Negative
21	6260	Memory	Negative
21	6274	Memory	Negative
21	6293	Memory	Negative
21	6335	Memory	Negative
21	6389	Memory	Negative
21	6427	Memory	Negative
21	6437	Memory	Negative
21	6469	Memory	Negative
21	6505	Memory	Negative
21	6523	Memory	Negative
21	6613	Memory	Negative
21	6624	Memory	Negative
21	6629	Memory	Negative
21	6695	Memory	Negative
21	6711	Memory	Negative
21	6712	Memory	Negative
21	6717	Memory	Negative
21	6748	Memory	Negative
21	6751	Memory	Negative
21	6792	Memory	Negative
21	6793	Memory	Negative
21	6852	Naive	Negative
21	6875	Memory	Negative
21	6903	Memory	Negative
21	6935	Naive	Negative
21	6941	Memory	Negative
21	6961	Memory	Negative
21	6995	Memory	Negative
21	7009	Memory	Negative
21	7023	Naive	Negative
21	7046	Memory	Negative
21	7115	Memory	Negative
21	7116	Memory	Negative
21	7166	Memory	Negative
21	7180	Memory	Negative
21	7209	Memory	Negative
21	7211	Memory	Negative
21	7215	Memory	Negative
21	7235	Memory	Negative
21	7249	Memory	Negative
21	7262	Memory	Negative
21	7271	Memory	Negative
21	7294	Memory	Negative
21	7299	Memory	Negative
21	7304	Memory	Negative
21	7358	Memory	Negative
21	7381	Memory	Negative
21	7409	Memory	Negative
21	7438	Memory	Negative
21	7457	Memory	Negative
21	7459	Memory	Negative
21	7470	Memory	Negative
21	7474	Memory	Negative
21	7498	Memory	Negative
21	7578	Memory	Negative
21	7622	Memory	Negative
21	7650	Memory	Negative
21	7662	Memory	Negative
21	7684	Memory	Negative
21	7777	Memory	Negative
21	7786	Memory	Negative
21	7864	Naive	Negative
21	7880	Memory	Negative
21	7892	Memory	Negative
21	7990	Memory	Negative
21	8007	Memory	Negative
21	8058	Memory	Negative
21	8077	Memory	Negative
21	8105	Naive	Negative
21	8126	Memory	Negative
21	8222	Memory	Negative
21	8228	Memory	Negative
21	8288	Memory	Negative
21	8302	Memory	Negative
21	8345	Memory	Negative
21	8357	Memory	Negative
21	8361	Memory	Negative
21	8407	Memory	Negative
21	8423	Memory	Negative
21	8476	Memory	Negative
21	8489	Memory	Negative
21	8502	Memory	Negative
21	8604	Memory	Negative
21	8727	Memory	Negative
21	8736	Memory	Negative
21	8755	Memory	Negative
21	8773	Memory	Negative
21	8807	Memory	Negative
21	8875	Memory	Negative
21	8879	Memory	Negative
21	8889	Memory	Negative
21	8900	Memory	Negative
21	8944	Memory	Negative
21	8945	Memory	Negative
21	9023	Naive	Negative
21	9076	Memory	Negative
21	9147	Memory	Negative
21	9148	Memory	Negative
21	9169	Memory	Negative
21	9198	Memory	Negative
21	9230	Memory	Negative
21	9389	Memory	Negative
21	9443	Memory	Negative
21	9470	Memory	Negative
21	9531	Memory	Negative
21	9550	Memory	Negative
21	9563	Memory	Negative
21	9572	Memory	Negative
21	9575	Memory	Negative
21	9651	Memory	Negative
21	9668	Memory	Negative
21	9680	Memory	Negative
21	9710	Memory	Negative
21	9809	Memory	Negative
21	9813	Memory	Negative
21	9946	Memory	Negative
21	9970	Memory	Negative
21	10112	Memory	Negative
21	10117	Memory	Negative
21	10120	Memory	Negative
21	10178	Memory	Negative
21	10203	Memory	Negative
21	10261	Memory	Negative
21	10308	Memory	Negative
21	10324	Memory	Negative
21	10373	Memory	Negative
21	10390	Naive	Negative
21	10392	Memory	Negative
21	10493	Memory	Negative
21	10507	Memory	Negative
21	10525	Memory	Negative
21	10545	Memory	Negative
21	10659	Memory	Negative
21	10661	Memory	Negative
21	10671	Memory	Negative
21	10676	Memory	Negative
21	10685	Memory	Negative
21	10857	Memory	Negative
21	10863	Memory	Negative
21	10868	Naive	Negative
21	10910	Memory	Negative
21	10968	Memory	Negative
21	11147	Memory	Negative
21	11162	Memory	Negative
21	11194	Memory	Negative
21	11254	Memory	Negative
21	11302	Memory	Negative
21	11437	Memory	Negative
21	11459	Memory	Negative
21	11466	Memory	Negative
21	11481	Memory	Negative
21	11496	Memory	Negative
21	11512	Memory	Negative
21	11563	Memory	Negative
21	11614	Memory	Negative
21	11625	Memory	Negative
21	11671	Memory	Negative
21	11681	Memory	Negative
21	11691	Naive	Negative
21	11713	Memory	Negative
21	11732	Naive	Negative
21	11758	Naive	Negative
21	11814	Memory	Negative
21	11833	Memory	Negative
21	11839	Memory	Negative
21	11891	Naive	Negative
21	11919	Memory	Negative
21	11950	Memory	Negative
21	12026	Memory	Negative
21	12031	Memory	Negative
21	12064	Memory	Negative
21	12081	Memory	Negative
21	12109	Naive	Negative
21	12117	Memory	Negative
21	12249	Naive	Negative
21	12383	Memory	Negative
21	12391	Memory	Negative
21	12396	Memory	Negative
21	12420	Memory	Negative
21	12424	Memory	Negative
21	12455	Memory	Negative
21	12479	Memory	Negative
21	12537	Memory	Negative
21	12636	Memory	Negative
21	12754	Memory	Negative
21	12821	Memory	Negative
21	12891	Memory	Negative
21	12948	Memory	Negative
21	12963	Memory	Negative
21	12967	Memory	Negative
21	13041	Memory	Negative
21	13078	Memory	Negative
21	13090	Memory	Negative
21	13156	Memory	Negative
21	13206	Memory	Negative
21	13213	Memory	Negative
21	13224	Memory	Negative
21	13348	Naive	Negative
21	13465	Memory	Negative
21	13479	Memory	Negative
21	13587	Memory	Negative
21	13627	Memory	Negative
21	13700	Memory	Negative
21	13707	Memory	Negative
21	13756	Memory	Negative
21	13779	Naive	Negative
21	13827	Memory	Negative
21	13846	Memory	Negative
21	13866	Memory	Negative
21	13869	Memory	Negative
21	13871	Memory	Negative
21	13884	Memory	Negative
21	14024	Memory	Negative
21	14042	Memory	Negative
21	14122	Memory	Negative
21	14153	Memory	Negative
21	14154	Memory	Negative
21	14174	Memory	Negative
21	14201	Memory	Negative
21	14253	Memory	Negative
21	14298	Naive	Negative
21	14354	Naive	Negative
21	14370	Memory	Negative
21	14452	Memory	Negative
21	14486	Memory	Negative
21	14568	Naive	Negative
21	14617	Memory	Negative
21	14634	Memory	Negative
21	14655	Memory	Negative
21	14664	Memory	Negative
21	14667	Memory	Negative
21	14698	Memory	Negative
21	14796	Memory	Negative
21	14830	Memory	Negative
21	14847	Memory	Negative
21	14853	Memory	Negative
21	14865	Memory	Negative
21	14873	Memory	Negative
21	14876	Memory	Negative
21	14888	Memory	Negative
21	14937	Memory	Negative
21	14957	Naive	Negative
21	14995	Memory	Negative
21	15069	Memory	Negative
21	15106	Memory	Negative
21	15289	Memory	Negative
21	15378	Memory	Negative
21	15386	Memory	Negative
21	15416	Memory	Negative
21	15543	Memory	Negative
21	15554	Memory	Negative
21	15578	Memory	Negative
21	15598	Memory	Negative
21	15623	Memory	Negative
21	15645	Memory	Negative
21	15660	Memory	Negative
21	15691	Memory	Negative
21	15728	Memory	Negative
21	15883	Memory	Negative
21	15930	Memory	Negative
21	15965	Memory	Negative
21	15970	Naive	Negative
21	16056	Memory	Negative
21	16076	Memory	Negative
21	16127	Memory	Negative
21	16204	Memory	Negative
21	16205	Memory	Negative
21	16227	Memory	Negative
21	16246	Memory	Negative
21	16267	Memory	Negative
21	16302	Memory	Negative
21	16343	Memory	Negative
21	16355	Memory	Negative
21	16377	Memory	Negative
21	16481	Memory	Negative
21	16484	Memory	Negative
21	16511	Memory	Negative
21	16591	Memory	Negative
21	16663	Memory	Negative
21	16683	Memory	Negative
21	16690	Memory	Negative
21	16745	Memory	Negative
21	16792	Memory	Negative
21	16793	Memory	Negative
21	16818	Memory	Negative
21	16830	Memory	Negative
21	17025	Memory	Negative
21	17076	Memory	Negative
21	17091	Memory	Negative
21	17103	Memory	Negative
21	17143	Memory	Negative
21	17146	Memory	Negative
21	17190	Memory	Negative
21	17197	Memory	Negative
21	17202	Memory	Negative
21	17206	Memory	Negative
21	17251	Memory	Negative
21	17320	Memory	Negative
21	17412	Memory	Negative
21	17427	Memory	Negative
21	17429	Memory	Negative
21	17441	Memory	Negative
21	17463	Memory	Negative
21	17492	Memory	Negative
21	17494	Memory	Negative
21	17499	Memory	Negative
21	17515	Memory	Negative
21	17557	Memory	Negative
21	17576	Memory	Negative
21	17582	Memory	Negative
21	17591	Memory	Negative
21	17633	Memory	Negative
21	17651	Memory	Negative
21	17668	Memory	Negative
21	17717	Memory	Negative
21	17733	Memory	Negative
21	17759	Memory	Negative
21	17892	Memory	Negative
21	17919	Memory	Negative
21	18123	Memory	Negative
21	18134	Memory	Negative
21	18238	Memory	Negative
21	18295	Memory	Negative
21	18302	Memory	Negative
21	18308	Memory	Negative
21	18311	Memory	Negative
21	18347	Memory	Negative
21	18366	Memory	Negative
21	18428	Memory	Negative
21	18462	Memory	Negative
21	18574	Memory	Negative
21	18592	Memory	Negative
21	18625	Naive	Negative
21	18671	Naive	Negative
21	18678	Memory	Negative
21	18691	Naive	Negative
21	18736	Memory	Negative
21	18781	Memory	Negative
21	18836	Memory	Negative
21	18864	Memory	Negative
21	18883	Memory	Negative
21	18931	Memory	Negative
21	18957	Memory	Negative
21	18988	Memory	Negative
21	19088	Memory	Negative
21	19090	Memory	Negative
21	19188	Memory	Negative
21	19265	Memory	Negative
21	19275	Memory	Negative
21	19280	Memory	Negative
21	19291	Memory	Negative
21	19317	Memory	Negative
21	19334	Memory	Negative
21	19347	Memory	Negative
21	19391	Memory	Negative
21	19452	Memory	Negative
21	19456	Memory	Negative
21	19479	Memory	Negative
21	19525	Memory	Negative
21	19561	Memory	Negative
21	19565	Memory	Negative
21	19572	Memory	Negative
21	19691	Memory	Negative
21	19716	Naive	Negative
21	19741	Memory	Negative
21	19763	Memory	Negative
21	19785	Memory	Negative
21	19795	Memory	Negative
21	19801	Memory	Negative
21	19821	Naive	Negative
21	19842	Memory	Negative
21	19895	Memory	Negative
21	19908	Memory	Negative
21	19914	Memory	Negative
21	19947	Memory	Negative
21	19951	Memory	Negative
21	19995	Memory	Negative
21	20056	Memory	Negative
21	20068	Memory	Negative
21	20083	Memory	Negative
21	20197	Memory	Negative
21	20218	Memory	Negative
21	20245	Memory	Negative
21	20260	Naive	Negative
21	20275	Memory	Negative
21	20281	Memory	Negative
21	20326	Memory	Negative
21	20365	Memory	Negative
21	20398	Memory	Negative
21	20412	Memory	Negative
21	20432	Memory	Negative
21	20435	Memory	Negative
21	20438	Naive	Negative
21	20449	Memory	Negative
21	20453	Memory	Negative
21	20498	Memory	Negative
21	20517	Memory	Negative
21	20565	Memory	Negative
21	20600	Memory	Negative
21	20646	Memory	Negative
21	20668	Memory	Negative
21	20720	Memory	Negative
21	20730	Memory	Negative
21	20743	Naive	Negative
21	20744	Memory	Negative
21	20803	Memory	Negative
21	20823	Memory	Negative
21	20851	Memory	Negative
21	20876	Memory	Negative
21	20916	Memory	Negative
21	20932	Memory	Negative
21	20933	Memory	Negative
21	20971	Memory	Negative
21	21112	Memory	Negative
21	21127	Naive	Negative
21	21181	Memory	Negative
21	21243	Memory	Negative
21	21302	Memory	Negative
21	21334	Memory	Negative
21	21378	Memory	Negative
21	21422	Memory	Negative
21	21472	Memory	Negative
21	21478	Memory	Negative
21	21496	Memory	Negative
21	21521	Memory	Negative
21	21540	Memory	Negative
21	21555	Memory	Negative
21	21601	Memory	Negative
21	21684	Naive	Negative
21	21727	Naive	Negative
21	21788	Memory	Negative
21	21808	Memory	Negative
21	21816	Memory	Negative
21	21853	Memory	Negative
21	21870	Memory	Negative
21	21873	Memory	Negative
21	21899	Naive	Negative
21	21911	Memory	Negative
21	21952	Memory	Negative
21	21953	Naive	Negative
21	21961	Memory	Negative
21	21973	Memory	Negative
21	22067	Naive	Negative
21	22102	Memory	Negative
21	22112	Memory	Negative
21	22132	Memory	Negative
21	22143	Memory	Negative
21	22182	Memory	Negative
21	22188	Memory	Negative
21	22220	Memory	Negative
21	22221	Memory	Negative
21	22225	Memory	Negative
21	22249	Memory	Negative
21	22260	Memory	Negative
21	22301	Memory	Negative
21	22375	Memory	Negative
21	22381	Memory	Negative
21	22390	Memory	Negative
21	22392	Memory	Negative
21	22404	Memory	Negative
21	22413	Memory	Negative
21	22427	Memory	Negative
21	22441	Memory	Negative
21	22523	Memory	Negative
21	22532	Memory	Negative
21	22533	Memory	Negative
21	22613	Memory	Negative
21	22629	Memory	Negative
21	22655	Memory	Negative
21	22658	Memory	Negative
21	22679	Memory	Negative
21	22798	Memory	Negative
21	22845	Memory	Negative
21	22846	Memory	Negative
21	22929	Memory	Negative
21	22984	Memory	Negative
21	22995	Memory	Negative
21	23016	Memory	Negative
21	23036	Memory	Negative
21	23037	Naive	Negative
21	23047	Memory	Negative
21	23050	Memory	Negative
21	23052	Memory	Negative
21	23098	Memory	Negative
21	23115	Memory	Negative
21	23210	Memory	Negative
21	23214	Memory	Negative
21	23236	Memory	Negative
21	23267	Memory	Negative
21	23269	Memory	Negative
21	23274	Memory	Negative
21	23323	Memory	Negative
21	23332	Memory	Negative
21	23403	Memory	Negative
21	23404	Memory	Negative
21	23460	Memory	Negative
21	23486	Memory	Negative
21	23544	Memory	Negative
21	23545	Memory	Negative
21	23554	Memory	Negative
21	23569	Memory	Negative
21	23611	Memory	Negative
21	23671	Memory	Negative
21	23673	Memory	Negative
21	23685	Memory	Negative
21	23689	Memory	Negative
21	23731	Memory	Negative
21	23788	Memory	Negative
21	23800	Memory	Negative
21	23824	Memory	Negative
21	23851	Memory	Negative
21	23953	Memory	Negative
21	23963	Memory	Negative
21	23982	Memory	Negative
21	24003	Memory	Negative
21	24009	Memory	Negative
21	24017	Memory	Negative
21	24018	Memory	Negative
21	24021	Memory	Negative
21	24063	Memory	Negative
21	24087	Memory	Negative
21	24126	Naive	Negative
21	24174	Naive	Negative
21	24185	Memory	Negative
21	24205	Memory	Negative
21	24251	Memory	Negative
21	24254	Memory	Negative
21	24304	Naive	Negative
21	24365	Memory	Negative
21	24381	Memory	Negative
21	24409	Naive	Negative
21	24452	Memory	Negative
21	24484	Memory	Negative
21	24502	Memory	Negative
21	24508	Memory	Negative
21	24559	Memory	Negative
21	24576	Memory	Negative
21	24595	Memory	Negative
21	24601	Memory	Negative
21	24613	Memory	Negative
21	24624	Memory	Negative
21	24631	Memory	Negative
21	24688	Memory	Negative
21	24726	Memory	Negative
21	24732	Naive	Negative
21	24753	Memory	Negative
21	24759	Memory	Negative
21	24826	Memory	Negative
21	24923	Memory	Negative
21	24930	Memory	Negative
21	24932	Memory	Negative
21	24970	Memory	Negative
21	25000	Memory	Negative
21	25006	Memory	Negative
21	25013	Memory	Negative
21	25016	Memory	Negative
21	25056	Memory	Negative
21	25108	Memory	Negative
21	25210	Memory	Negative
21	25240	Memory	Negative
21	25316	Memory	Negative
21	25318	Naive	Negative
21	25327	Memory	Negative
21	25329	Memory	Negative
21	25357	Memory	Negative
21	25365	Memory	Negative
21	25392	Memory	Negative
21	25437	Memory	Negative
21	25512	Memory	Negative
21	25514	Memory	Negative
21	25533	Memory	Negative
21	25547	Memory	Negative
21	25552	Memory	Negative
21	25582	Memory	Negative
21	25632	Memory	Negative
21	25641	Memory	Negative
21	25643	Memory	Negative
21	25650	Memory	Negative
21	25719	Memory	Negative
21	25763	Memory	Negative
21	25852	Memory	Negative
21	25895	Memory	Negative
21	25906	Memory	Negative
21	25929	Naive	Negative
21	25983	Memory	Negative
21	26006	Memory	Negative
21	26105	Memory	Negative
21	26126	Memory	Negative
21	26185	Memory	Negative
21	26248	Memory	Negative
21	26259	Memory	Negative
21	26260	Memory	Negative
21	26323	Naive	Negative
21	26324	Memory	Negative
21	26431	Memory	Negative
21	26434	Memory	Negative
21	26443	Memory	Negative
21	26445	Naive	Negative
21	26527	Memory	Negative
21	26543	Memory	Negative
21	26546	Memory	Negative
21	26576	Memory	Negative
21	26639	Memory	Negative
21	26700	Memory	Negative
21	26702	Memory	Negative
21	26761	Memory	Negative
21	26858	Memory	Negative
21	26864	Memory	Negative
21	27033	Memory	Negative
21	27034	Memory	Negative
21	27094	Memory	Negative
21	27103	Naive	Negative
21	27171	Memory	Negative
21	27186	Memory	Negative
21	27240	Memory	Negative
21	27309	Memory	Negative
21	27319	Memory	Negative
21	27332	Memory	Negative
21	27410	Memory	Negative
21	27418	Memory	Negative
21	27435	Memory	Negative
21	27449	Memory	Negative
21	27462	Naive	Negative
21	27508	Memory	Negative
21	27525	Memory	Negative
21	27569	Memory	Negative
21	27638	Memory	Negative
21	27644	Memory	Negative
21	27660	Memory	Negative
21	27663	Memory	Negative
21	27723	Naive	Negative
21	27740	Memory	Negative
21	27757	Memory	Negative
21	27770	Memory	Negative
21	27798	Memory	Negative
21	27820	Memory	Negative
21	27848	Memory	Negative
21	27909	Memory	Negative
21	27946	Memory	Negative
21	27998	Memory	Negative
21	28004	Memory	Negative
21	28035	Memory	Negative
21	28041	Memory	Negative
21	28043	Memory	Negative
21	28060	Memory	Negative
21	28227	Memory	Negative
21	28229	Memory	Negative
21	28251	Memory	Negative
21	28286	Memory	Negative
21	28327	Naive	Negative
21	28346	Memory	Negative
21	28365	Memory	Negative
21	28422	Memory	Negative
21	28445	Memory	Negative
21	28497	Memory	Negative
21	28561	Memory	Negative
21	28572	Memory	Negative
21	28660	Memory	Negative
21	28673	Memory	Negative
21	28742	Memory	Negative
21	28752	Memory	Negative
21	28754	Memory	Negative
21	28777	Memory	Negative
21	28801	Memory	Negative
21	28847	Memory	Negative
21	28916	Memory	Negative
21	28945	Memory	Negative
21	28946	Memory	Negative
21	28979	Memory	Negative
21	29044	Memory	Negative
21	29055	Memory	Negative
21	29056	Memory	Negative
21	29082	Memory	Negative
21	29195	Memory	Negative
21	29255	Memory	Negative
21	29294	Memory	Negative
21	29323	Memory	Negative
21	29425	Memory	Negative
21	29461	Memory	Negative
21	29476	Naive	Negative
21	29504	Memory	Negative
21	29506	Memory	Negative
21	29570	Memory	Negative
21	29643	Memory	Negative
21	29692	Memory	Negative
21	29725	Memory	Negative
21	29765	Memory	Negative
21	29766	Memory	Negative
21	29788	Memory	Negative
21	29798	Memory	Negative
21	29819	Memory	Negative
21	29933	Memory	Negative
21	29977	Memory	Negative
21	30180	Naive	Negative
21	30310	Memory	Negative
21	30312	Memory	Negative
21	30342	Memory	Negative
21	30404	Naive	Negative
21	30419	Memory	Negative
21	30520	Memory	Negative
21	30614	Memory	Negative
21	30640	Memory	Negative
21	30693	Memory	Negative
21	30734	Memory	Negative
21	30759	Memory	Negative
21	30786	Memory	Negative
21	30806	Memory	Negative
21	30808	Memory	Negative
21	30938	Memory	Negative
21	30941	Memory	Negative
21	31019	Memory	Negative
21	31027	Naive	Negative
21	31028	Memory	Negative
21	31136	Memory	Negative
21	31174	Memory	Negative
21	31301	Memory	Negative
21	31303	Naive	Negative
21	31347	Memory	Negative
21	31354	Memory	Negative
21	31383	Memory	Negative
21	31423	Memory	Negative
21	31427	Memory	Negative
21	31485	Memory	Negative
21	31546	Memory	Negative
21	31567	Memory	Negative
21	31605	Memory	Negative
21	31621	Memory	Negative
21	31622	Memory	Negative
21	31629	Memory	Negative
21	31688	Memory	Negative
21	31712	Memory	Negative
21	31734	Memory	Negative
21	31763	Memory	Negative
21	31827	Memory	Negative
21	31857	Memory	Negative
21	31937	Memory	Negative
21	31967	Memory	Negative
21	31985	Naive	Negative
21	32121	Memory	Negative
21	32137	Memory	Negative
21	32243	Naive	Negative
21	32254	Memory	Negative
21	32298	Memory	Negative
21	32302	Memory	Negative
21	32310	Memory	Negative
21	32357	Memory	Negative
21	32400	Memory	Negative
21	32425	Memory	Negative
21	32449	Memory	Negative
21	32483	Memory	Negative
21	32534	Memory	Negative
21	32551	Memory	Negative
21	32557	Memory	Negative
21	32625	Memory	Negative
21	32682	Naive	Negative
21	32702	Naive	Negative
21	32722	Memory	Negative
21	32725	Memory	Negative
21	32736	Memory	Negative
21	32793	Memory	Negative
21	32844	Memory	Negative
21	32873	Memory	Negative
21	32955	Memory	Negative
21	32957	Memory	Negative
21	33039	Memory	Negative
21	33164	Memory	Negative
21	33165	Memory	Negative
21	33187	Memory	Negative
21	33214	Memory	Negative
21	33230	Memory	Negative
21	33240	Memory	Negative
21	33241	Memory	Negative
21	33349	Memory	Negative
21	33450	Naive	Negative
21	33469	Memory	Negative
21	33542	Memory	Negative
21	33558	Memory	Negative
21	33563	Memory	Negative
21	33594	Memory	Negative
21	33626	Memory	Negative
21	33660	Memory	Negative
21	33750	Memory	Negative
21	33758	Memory	Negative
21	33783	Memory	Negative
21	33821	Memory	Negative
21	33832	Naive	Negative
21	33855	Memory	Negative
21	33865	Memory	Negative
21	33906	Memory	Negative
21	33947	Memory	Negative
21	33990	Memory	Negative
21	34031	Memory	Negative
21	34050	Memory	Negative
21	34073	Naive	Negative
21	34075	Memory	Negative
21	34077	Memory	Negative
21	34084	Memory	Negative
21	34146	Memory	Negative
21	34180	Memory	Negative
21	34234	Memory	Negative
21	34247	Memory	Negative
21	34261	Memory	Negative
21	34282	Memory	Negative
21	34297	Memory	Negative
21	34310	Memory	Negative
21	34332	Memory	Negative
21	34388	Memory	Negative
21	34397	Memory	Negative
21	34504	Memory	Negative
21	34526	Memory	Negative
21	34609	Naive	Negative
21	34615	Memory	Negative
21	34625	Memory	Negative
21	34646	Naive	Negative
21	34725	Memory	Negative
21	34735	Memory	Negative
21	34768	Memory	Negative
21	34782	Memory	Negative
21	34806	Memory	Negative
21	34813	Memory	Negative
21	34825	Memory	Negative
21	34831	Memory	Negative
21	34853	Memory	Negative
21	34865	Memory	Negative
21	34873	Memory	Negative
21	34894	Memory	Negative
21	34896	Memory	Negative
21	34936	Memory	Negative
21	35008	Memory	Negative
21	35020	Naive	Negative
21	35055	Naive	Negative
21	35079	Memory	Negative
21	35081	Memory	Negative
21	35094	Memory	Negative
21	35130	Memory	Negative
21	35135	Memory	Negative
21	35138	Memory	Negative
21	35236	Memory	Negative
21	35257	Memory	Negative
21	35362	Memory	Negative
21	35369	Memory	Negative
21	35409	Memory	Negative
21	35411	Memory	Negative
21	35415	Memory	Negative
21	35430	Memory	Negative
21	35466	Memory	Negative
21	35524	Memory	Negative
21	35561	Memory	Negative
21	35627	Memory	Negative
21	35656	Memory	Negative
21	35703	Memory	Negative
21	35706	Memory	Negative
21	35734	Memory	Negative
21	35750	Memory	Negative
21	35841	Memory	Negative
21	35883	Memory	Negative
21	35906	Memory	Negative
21	35908	Memory	Negative
21	35931	Naive	Negative
21	35941	Memory	Negative
21	35949	Memory	Negative
21	35958	Naive	Negative
21	35959	Memory	Negative
21	35981	Memory	Negative
21	36010	Memory	Negative
21	36027	Memory	Negative
21	36048	Memory	Negative
21	36093	Memory	Negative
21	36112	Memory	Negative
21	36123	Memory	Negative
21	36128	Memory	Negative
21	36195	Memory	Negative
21	36215	Memory	Negative
21	36217	Memory	Negative
21	36218	Memory	Negative
21	36223	Memory	Negative
21	36234	Memory	Negative
21	36252	Memory	Negative
21	36287	Memory	Negative
21	36314	Memory	Negative
21	36429	Naive	Negative
21	36436	Memory	Negative
21	36443	Memory	Negative
21	36445	Memory	Negative
21	36477	Memory	Negative
21	36504	Memory	Negative
21	36522	Memory	Negative
21	36529	Memory	Negative
21	36545	Memory	Negative
21	36558	Memory	Negative
21	36589	Memory	Negative
21	36599	Memory	Negative
21	36612	Memory	Negative
21	36614	Memory	Negative
21	36659	Memory	Negative
21	36699	Memory	Negative
21	36754	Memory	Negative
21	36760	Memory	Negative
21	36778	Memory	Negative
21	36790	Memory	Negative
21	36795	Memory	Negative
21	36822	Memory	Negative
21	36846	Naive	Negative
21	36856	Memory	Negative
21	36884	Memory	Negative
21	36926	Naive	Negative
21	36966	Memory	Negative
21	36971	Memory	Negative
21	36980	Memory	Negative
21	36981	Memory	Negative
21	37046	Memory	Negative
21	37055	Memory	Negative
21	37074	Memory	Negative
21	37080	Memory	Negative
21	37120	Memory	Negative
21	37121	Memory	Negative
21	37189	Memory	Negative
21	37251	Memory	Negative
21	37263	Memory	Negative
21	37302	Memory	Negative
21	37303	Memory	Negative
21	37432	Memory	Negative
21	37487	Memory	Negative
21	37503	Memory	Negative
21	37524	Memory	Negative
21	37541	Memory	Negative
21	37551	Memory	Negative
21	37585	Memory	Negative
21	37687	Memory	Negative
21	37688	Memory	Negative
21	37690	Memory	Negative
21	37704	Memory	Negative
21	37705	Memory	Negative
21	37709	Memory	Negative
21	37723	Memory	Negative
21	37741	Memory	Negative
21	37748	Memory	Negative
21	37761	Memory	Negative
21	37763	Memory	Negative
21	37769	Memory	Negative
21	37780	Memory	Negative
21	37841	Memory	Negative
21	37874	Memory	Negative
21	37886	Memory	Negative
21	37897	Memory	Negative
21	37904	Memory	Negative
21	37917	Memory	Negative
21	37936	Memory	Negative
21	37969	Memory	Negative
21	37972	Memory	Negative
21	37977	Memory	Negative
21	37981	Memory	Negative
21	37985	Memory	Negative
21	38009	Memory	Negative
21	38026	Memory	Negative
21	38079	Memory	Negative
21	38135	Memory	Negative
21	38143	Memory	Negative
21	38147	Memory	Negative
21	38164	Memory	Negative
21	38170	Naive	Negative
21	38180	Memory	Negative
21	38200	Memory	Negative
21	38243	Memory	Negative
21	38274	Memory	Negative
21	38276	Naive	Negative
21	38278	Memory	Negative
21	38279	Naive	Negative
21	38310	Memory	Negative
21	38327	Memory	Negative
21	38341	Memory	Negative
21	38375	Naive	Negative
21	38376	Memory	Negative
21	38447	Memory	Negative
21	38523	Memory	Negative
21	38527	Memory	Negative
21	38545	Memory	Negative
21	38555	Memory	Negative
21	38577	Memory	Negative
21	38624	Memory	Negative
21	38663	Memory	Negative
21	38672	Memory	Negative
21	38675	Memory	Negative
21	38685	Memory	Negative
21	38725	Memory	Negative
21	38859	Memory	Negative
21	38868	Memory	Negative
21	38884	Memory	Negative
21	38998	Memory	Negative
21	39011	Memory	Negative
21	39024	Memory	Negative
21	39039	Memory	Negative
21	39043	Naive	Negative
21	39058	Memory	Negative
21	39110	Memory	Negative
21	39118	Memory	Negative
21	39128	Memory	Negative
21	39151	Memory	Negative
21	39167	Memory	Negative
21	39180	Memory	Negative
21	39201	Memory	Negative
21	39249	Memory	Negative
21	39274	Memory	Negative
21	39309	Memory	Negative
21	39323	Memory	Negative
21	39338	Memory	Negative
21	39341	Naive	Negative
21	39349	Memory	Negative
21	39369	Naive	Negative
21	39444	Memory	Negative
21	39474	Naive	Negative
21	39492	Memory	Negative
21	39516	Memory	Negative
21	39533	Memory	Negative
21	39549	Memory	Negative
21	39563	Memory	Negative
21	39590	Memory	Negative
21	39600	Memory	Negative
21	39650	Memory	Negative
21	39674	Memory	Negative
21	39725	Memory	Negative
21	39755	Memory	Negative
21	39759	Naive	Negative
21	39768	Memory	Negative
21	39797	Memory	Negative
21	39810	Naive	Negative
21	39825	Naive	Negative
21	39827	Memory	Negative
21	39841	Memory	Negative
21	39862	Memory	Negative
21	39880	Memory	Negative
21	39892	Memory	Negative
21	39915	Memory	Negative
21	39960	Memory	Negative
21	39969	Memory	Negative
21	39991	Memory	Negative
21	40014	Memory	Negative
21	40021	Naive	Negative
21	40057	Memory	Negative
21	40078	Naive	Negative
21	40096	Memory	Negative
21	40123	Memory	Negative
21	40127	Memory	Negative
21	40145	Memory	Negative
21	40209	Naive	Negative
21	40224	Memory	Negative
21	40270	Naive	Negative
21	40273	Memory	Negative
21	40311	Memory	Negative
21	40366	Memory	Negative
21	40377	Memory	Negative
21	40418	Memory	Negative
21	40446	Memory	Negative
21	40488	Naive	Negative
21	40591	Memory	Negative
21	40604	Memory	Negative
21	40626	Memory	Negative
21	40632	Memory	Negative
21	40657	Memory	Negative
21	40661	Memory	Negative
21	40664	Memory	Negative
21	40690	Naive	Negative
21	40696	Memory	Negative
21	40709	Memory	Negative
21	40724	Memory	Negative
21	40738	Memory	Negative
21	40769	Memory	Negative
21	40770	Naive	Negative
21	40791	Memory	Negative
21	40867	Memory	Negative
21	40884	Memory	Negative
21	40890	Memory	Negative
21	40929	Naive	Negative
21	40932	Memory	Negative
21	40944	Memory	Negative
21	40986	Naive	Negative
21	41021	Memory	Negative
21	41044	Memory	Negative
21	41060	Memory	Negative
21	41064	Memory	Negative
21	41078	Naive	Negative
21	41202	Memory	Negative
21	41231	Memory	Negative
21	41245	Memory	Negative
21	41267	Memory	Negative
21	41278	Naive	Negative
21	41279	Memory	Negative
21	41294	Memory	Negative
21	41312	Memory	Negative
21	41362	Memory	Negative
21	41365	Memory	Negative
21	41383	Memory	Negative
21	41386	Memory	Negative
21	41430	Memory	Negative
21	41471	Memory	Negative
21	41486	Naive	Negative
21	41507	Memory	Negative
21	41517	Naive	Negative
21	41526	Memory	Negative
21	41534	Memory	Negative
21	41547	Memory	Negative
21	41578	Memory	Negative
21	41621	Memory	Negative
21	41687	Memory	Negative
21	41709	Memory	Negative
21	41715	Memory	Negative
21	41753	Memory	Negative
21	41849	Memory	Negative
21	41883	Naive	Negative
21	41896	Memory	Negative
21	41906	Memory	Negative
21	41978	Memory	Negative
21	41980	Naive	Negative
21	41986	Memory	Negative
21	42011	Memory	Negative
21	42015	Memory	Negative
21	42018	Memory	Negative
21	42023	Memory	Negative
21	42051	Memory	Negative
21	42066	Memory	Negative
21	42069	Memory	Negative
21	42073	Memory	Negative
21	42099	Memory	Negative
21	42124	Memory	Negative
21	42127	Memory	Negative
21	42169	Memory	Negative
21	42194	Memory	Negative
21	42239	Memory	Negative
21	42274	Memory	Negative
21	42284	Memory	Negative
21	42305	Memory	Negative
21	42312	Memory	Negative
21	42394	Memory	Negative
21	42439	Memory	Negative
21	42449	Memory	Negative
21	42519	Memory	Negative
21	42592	Memory	Negative
21	42658	Memory	Negative
21	42685	Memory	Negative
21	42709	Memory	Negative
21	42731	Memory	Negative
21	42779	Memory	Negative
21	42836	Memory	Negative
21	42845	Memory	Negative
21	42854	Memory	Negative
21	42881	Memory	Negative
21	42894	Memory	Negative
21	42922	Naive	Negative
21	42924	Memory	Negative
21	43013	Naive	Negative
21	43017	Memory	Negative
21	43028	Memory	Negative
21	43060	Memory	Negative
21	43081	Memory	Negative
21	43104	Memory	Negative
21	43145	Memory	Negative
21	43168	Memory	Negative
21	43172	Memory	Negative
21	43198	Memory	Negative
21	43201	Memory	Negative
21	43252	Memory	Negative
21	43255	Memory	Negative
21	43398	Memory	Negative
21	43406	Memory	Negative
21	43434	Memory	Negative
21	43441	Memory	Negative
21	43445	Memory	Negative
21	43446	Memory	Negative
21	43480	Naive	Negative
21	43497	Memory	Negative
21	43565	Memory	Negative
21	43576	Memory	Negative
21	43591	Memory	Negative
21	43655	Memory	Negative
21	43694	Memory	Negative
21	43721	Memory	Negative
21	43785	Memory	Negative
21	43807	Memory	Negative
21	43836	Memory	Negative
21	43882	Memory	Negative
21	43906	Memory	Negative
21	43914	Naive	Negative
21	43920	Naive	Negative
21	43931	Memory	Negative
21	43940	Memory	Negative
21	43972	Memory	Negative
21	43994	Naive	Negative
21	44006	Memory	Negative
21	44014	Naive	Negative
21	44033	Memory	Negative
21	44079	Memory	Negative
21	44107	Memory	Negative
21	44112	Memory	Negative
21	44118	Memory	Negative
21	44161	Memory	Negative
21	44214	Memory	Negative
21	44272	Memory	Negative
21	44322	Memory	Negative
21	44328	Memory	Negative
21	44356	Memory	Negative
21	44425	Memory	Negative
21	44426	Memory	Negative
21	44439	Memory	Negative
21	44465	Memory	Negative
21	44502	Memory	Negative
21	44526	Memory	Negative
21	44564	Memory	Negative
21	44594	Memory	Negative
21	44603	Memory	Negative
21	44624	Naive	Negative
21	44636	Naive	Negative
21	44645	Naive	Negative
21	44687	Memory	Negative
21	44711	Naive	Negative
21	44725	Memory	Negative
21	44755	Memory	Negative
21	44785	Naive	Negative
21	44819	Memory	Negative
21	44892	Memory	Negative
21	44943	Memory	Negative
21	44977	Memory	Negative
21	45018	Memory	Negative
21	45065	Naive	Negative
21	45068	Memory	Negative
21	45127	Memory	Negative
21	45161	Memory	Negative
21	45169	Memory	Negative
21	45180	Memory	Negative
21	45184	Naive	Negative
21	45186	Memory	Negative
21	45191	Memory	Negative
21	45317	Memory	Negative
21	45395	Memory	Negative
21	45408	Memory	Negative
21	45441	Memory	Negative
21	45483	Memory	Negative
21	45544	Memory	Negative
21	45546	Memory	Negative
21	45590	Memory	Negative
21	45652	Memory	Negative
21	45670	Memory	Negative
21	45726	Naive	Negative
21	45741	Memory	Negative
21	45745	Memory	Negative
21	45778	Memory	Negative
21	45780	Memory	Negative
21	45808	Memory	Negative
21	45820	Memory	Negative
21	45838	Memory	Negative
21	45854	Memory	Negative
21	45863	Memory	Negative
21	45886	Memory	Negative
21	45947	Memory	Negative
21	45976	Memory	Negative
21	45980	Memory	Negative
21	45983	Memory	Negative
21	46011	Memory	Negative
21	46026	Memory	Negative
21	46030	Memory	Negative
21	46045	Memory	Negative
21	46095	Naive	Negative
21	46104	Memory	Negative
21	46190	Naive	Negative
21	46208	Memory	Negative
21	46210	Memory	Negative
21	46228	Memory	Negative
21	46323	Memory	Negative
21	46326	Memory	Negative
21	46404	Memory	Negative
21	46424	Memory	Negative
21	46502	Naive	Negative
21	46522	Memory	Negative
21	46555	Naive	Negative
21	46556	Memory	Negative
21	46669	Memory	Negative
21	46677	Memory	Negative
21	46689	Memory	Negative
21	46694	Memory	Negative
21	46712	Memory	Negative
21	46751	Memory	Negative
21	46789	Memory	Negative
21	46880	Memory	Negative
21	46907	Memory	Negative
21	46961	Naive	Negative
21	46989	Memory	Negative
21	47085	Memory	Negative
21	47090	Memory	Negative
21	47111	Memory	Negative
21	47160	Memory	Negative
21	47166	Memory	Negative
21	47230	Memory	Negative
21	47264	Memory	Negative
21	47313	Memory	Negative
21	47388	Memory	Negative
21	47394	Memory	Negative
21	47400	Memory	Negative
21	47402	Memory	Negative
21	47443	Memory	Negative
21	47485	Memory	Negative
21	47490	Memory	Negative
21	47539	Naive	Negative
21	47641	Naive	Negative
21	47642	Memory	Negative
21	47666	Memory	Negative
21	47694	Memory	Negative
21	47718	Memory	Negative
21	47905	Memory	Negative
21	47906	Memory	Negative
21	48028	Memory	Negative
21	48069	Memory	Negative
21	48076	Memory	Negative
21	48099	Memory	Negative
21	48120	Memory	Negative
21	48162	Memory	Negative
21	48229	Memory	Negative
21	48276	Memory	Negative
21	48297	Memory	Negative
21	48358	Memory	Negative
21	48376	Memory	Negative
21	48380	Memory	Negative
21	48450	Naive	Negative
21	48482	Memory	Negative
21	48598	Memory	Negative
21	48847	Memory	Negative
21	48884	Memory	Negative
21	49051	Memory	Negative
21	49070	Memory	Negative
21	49076	Memory	Negative
21	49102	Memory	Negative
21	49133	Memory	Negative
21	49239	Memory	Negative
21	49254	Memory	Negative
21	49255	Memory	Negative
21	49315	Memory	Negative
21	49351	Memory	Negative
21	49369	Memory	Negative
21	49373	Memory	Negative
21	49410	Memory	Negative
21	49444	Memory	Negative
21	49450	Memory	Negative
21	49588	Memory	Negative
21	49625	Naive	Negative
21	49732	Memory	Negative
21	49740	Memory	Negative
21	49751	Memory	Negative
21	49796	Memory	Negative
21	49811	Memory	Negative
21	49814	Naive	Negative
21	49830	Memory	Negative
21	49852	Memory	Negative
21	49872	Memory	Negative
21	49932	Memory	Negative
21	49983	Naive	Negative
21	50085	Memory	Negative
21	50093	Memory	Negative
21	50109	Memory	Negative
21	50138	Naive	Negative
21	50164	Memory	Negative
21	50168	Memory	Negative
21	50179	Memory	Negative
21	50284	Memory	Negative
21	50293	Naive	Negative
21	50361	Memory	Negative
21	50367	Memory	Negative
21	50384	Memory	Negative
21	50390	Memory	Negative
21	50409	Memory	Negative
21	50429	Memory	Negative
21	50466	Memory	Negative
21	50496	Naive	Negative
21	50668	Memory	Negative
21	50684	Naive	Negative
21	50686	Memory	Negative
21	50716	Memory	Negative
21	50777	Naive	Negative
21	50786	Memory	Negative
21	50818	Memory	Negative
21	50834	Memory	Negative
21	50900	Memory	Negative
21	51016	Memory	Negative
21	51061	Memory	Negative
21	51185	Memory	Negative
21	51221	Memory	Negative
21	51229	Memory	Negative
21	51290	Memory	Negative
21	51359	Memory	Negative
21	51368	Memory	Negative
21	51395	Memory	Negative
21	51410	Memory	Negative
21	51602	Naive	Negative
21	51673	Naive	Negative
21	51683	Naive	Negative
21	51723	Naive	Negative
21	51762	Memory	Negative
21	51811	Memory	Negative
21	51818	Memory	Negative
21	51865	Memory	Negative
21	51870	Memory	Negative
21	51871	Memory	Negative
21	51895	Memory	Negative
21	51984	Naive	Negative
21	52034	Memory	Negative
21	52066	Naive	Negative
21	52117	Naive	Negative
21	52166	Memory	Negative
21	52248	Naive	Negative
21	52430	Memory	Negative
21	52462	Memory	Negative
21	52536	Memory	Negative
21	52567	Memory	Negative
21	52576	Memory	Negative
21	52626	Naive	Negative
21	52721	Memory	Negative
21	52732	Memory	Negative
21	52734	Memory	Negative
21	52790	Memory	Negative
21	52850	Memory	Negative
21	52889	Naive	Negative
21	52925	Memory	Negative
21	52933	Memory	Negative
21	52940	Memory	Negative
21	52974	Naive	Negative
21	53010	Naive	Negative
21	53056	Memory	Negative
21	53071	Memory	Negative
21	53165	Memory	Negative
21	53168	Naive	Negative
21	53191	Naive	Negative
21	53232	Memory	Negative
21	53243	Memory	Negative
21	53266	Memory	Negative
21	53412	Memory	Negative
21	53433	Memory	Negative
21	53443	Naive	Negative
21	53455	Memory	Negative
21	53489	Memory	Negative
21	53568	Memory	Negative
21	53606	Memory	Negative
21	53617	Memory	Negative
21	53620	Memory	Negative
21	53638	Naive	Negative
21	53744	Memory	Negative
21	53768	Naive	Negative
21	53807	Memory	Negative
21	53840	Memory	Negative
21	53851	Memory	Negative
21	53856	Naive	Negative
21	53880	Memory	Negative
21	53881	Memory	Negative
21	53973	Memory	Negative
21	54041	Memory	Negative
21	54067	Naive	Negative
21	54069	Memory	Negative
21	54135	Memory	Negative
21	54136	Memory	Negative
21	54139	Memory	Negative
21	54164	Memory	Negative
21	54188	Memory	Negative
21	54212	Memory	Negative
21	54213	Memory	Negative
21	54240	Memory	Negative
21	54271	Memory	Negative
21	54276	Memory	Negative
21	54304	Naive	Negative
21	54331	Memory	Negative
21	54403	Memory	Negative
21	54498	Naive	Negative
21	54522	Memory	Negative
21	54528	Memory	Negative
21	54554	Memory	Negative
21	54555	Naive	Negative
21	54563	Naive	Negative
21	54595	Memory	Negative
21	54603	Naive	Negative
21	54629	Memory	Negative
21	54761	Memory	Negative
21	54795	Memory	Negative
21	54875	Memory	Negative
21	54876	Memory	Negative
21	54884	Memory	Negative
21	54900	Memory	Negative
21	54905	Memory	Negative
21	54942	Memory	Negative
21	54973	Naive	Negative
21	54992	Memory	Negative
21	55010	Memory	Negative
21	55048	Memory	Negative
21	55101	Memory	Negative
21	55108	Naive	Negative
21	55142	Memory	Negative
21	55143	Naive	Negative
21	55178	Memory	Negative
21	55258	Memory	Negative
21	55260	Memory	Negative
21	55297	Memory	Negative
21	55303	Memory	Negative
21	55432	Memory	Negative
21	55498	Naive	Negative
21	55521	Memory	Negative
21	55527	Memory	Negative
21	55538	Memory	Negative
21	55583	Memory	Negative
21	55592	Memory	Negative
21	55608	Memory	Negative
21	55674	Memory	Negative
21	55675	Memory	Negative
21	55739	Memory	Negative
21	55772	Memory	Negative
21	55780	Memory	Negative
21	55833	Memory	Negative
21	55845	Naive	Negative
21	55874	Memory	Negative
21	55899	Memory	Negative
21	55931	Memory	Negative
21	55933	Memory	Negative
21	56040	Memory	Negative
21	56060	Memory	Negative
21	56093	Memory	Negative
21	56120	Naive	Negative
21	56292	Naive	Negative
21	56361	Memory	Negative
21	56363	Memory	Negative
21	56390	Naive	Negative
21	56413	Memory	Negative
21	56468	Naive	Negative
21	56487	Naive	Negative
21	56585	Naive	Negative
21	56595	Memory	Negative
21	56602	Naive	Negative
21	56668	Memory	Negative
21	56692	Memory	Negative
21	56694	Memory	Negative
21	56719	Memory	Negative
21	56751	Naive	Negative
21	56812	Memory	Negative
21	56848	Memory	Negative
21	56853	Naive	Negative
21	56896	Naive	Negative
21	57011	Memory	Negative
21	57154	Memory	Negative
21	57175	Memory	Negative
21	57218	Memory	Negative
21	57369	Memory	Negative
21	57382	Memory	Negative
21	57419	Memory	Negative
21	57486	Memory	Negative
21	57546	Memory	Negative
21	57579	Naive	Negative
21	57592	Memory	Negative
21	57604	Memory	Negative
21	57625	Memory	Negative
21	57637	Naive	Negative
21	57646	Naive	Negative
21	57759	Memory	Negative
21	57773	Memory	Negative
21	57774	Memory	Negative
21	57814	Memory	Negative
21	57952	Memory	Negative
21	57962	Naive	Negative
21	57984	Memory	Negative
21	57987	Memory	Negative
21	58050	Memory	Negative
21	58145	Memory	Negative
21	58165	Memory	Negative
21	58181	Memory	Negative
21	58198	Naive	Negative
21	58226	Memory	Negative
21	58247	Memory	Negative
21	58287	Memory	Negative
21	58301	Memory	Negative
21	58393	Memory	Negative
21	58484	Memory	Negative
21	58493	Memory	Negative
21	58511	Memory	Negative
21	58556	Memory	Negative
21	58572	Memory	Negative
21	58590	Memory	Negative
21	58602	Memory	Negative
21	58688	Memory	Negative
21	58690	Memory	Negative
21	58716	Memory	Negative
21	58733	Memory	Negative
21	58760	Naive	Negative
21	58784	Memory	Negative
21	58790	Naive	Negative
21	58895	Memory	Negative
21	58938	Memory	Negative
21	58946	Memory	Negative
21	59065	Memory	Negative
21	59097	Memory	Negative
21	59159	Memory	Negative
21	59169	Memory	Negative
21	59247	Memory	Negative
21	59259	Memory	Negative
21	59278	Memory	Negative
21	59283	Memory	Negative
21	59315	Memory	Negative
21	59323	Memory	Negative
21	59345	Naive	Negative
21	59348	Memory	Negative
21	59358	Memory	Negative
21	59359	Memory	Negative
21	59375	Memory	Negative
21	59386	Memory	Negative
21	59411	Memory	Negative
21	59466	Memory	Negative
21	59495	Memory	Negative
21	59529	Memory	Negative
21	59530	Memory	Negative
21	59572	Memory	Negative
21	59574	Memory	Negative
21	59583	Memory	Negative
21	59585	Memory	Negative
21	59675	Naive	Negative
21	59768	Memory	Negative
21	59780	Memory	Negative
21	59788	Memory	Negative
21	59829	Memory	Negative
21	59850	Memory	Negative
21	59859	Memory	Negative
21	59876	Memory	Negative
21	59882	Memory	Negative
21	59886	Memory	Negative
21	59893	Memory	Negative
21	59961	Memory	Negative
21	60018	Memory	Negative
21	60062	Memory	Negative
21	60102	Memory	Negative
21	60119	Memory	Negative
21	60153	Memory	Negative
21	60174	Memory	Negative
21	60189	Memory	Negative
21	60194	Memory	Negative
21	60205	Memory	Negative
21	60217	Memory	Negative
21	60234	Memory	Negative
21	60273	Memory	Negative
21	60275	Naive	Negative
21	60293	Memory	Negative
21	60330	Memory	Negative
21	60361	Memory	Negative
21	60430	Memory	Negative
21	60454	Memory	Negative
21	60567	Memory	Negative
21	60586	Memory	Negative
21	60587	Memory	Negative
21	60667	Memory	Negative
21	60685	Memory	Negative
21	60691	Naive	Negative
21	60740	Memory	Negative
21	60753	Memory	Negative
21	60781	Memory	Negative
21	60848	Memory	Negative
21	60865	Memory	Negative
21	60869	Memory	Negative
21	60894	Naive	Negative
21	60941	Memory	Negative
21	60964	Naive	Negative
21	61024	Memory	Negative
21	61133	Memory	Negative
21	61149	Memory	Negative
21	61196	Memory	Negative
21	61293	Memory	Negative
21	61296	Memory	Negative
21	61308	Memory	Negative
21	61350	Memory	Negative
21	61359	Memory	Negative
21	61372	Memory	Negative
21	61432	Memory	Negative
21	61457	Naive	Negative
21	61510	Memory	Negative
21	61565	Memory	Negative
21	61589	Memory	Negative
21	61601	Naive	Negative
21	61614	Memory	Negative
21	61698	Memory	Negative
21	61716	Memory	Negative
21	61728	Memory	Negative
21	61772	Memory	Negative
21	61774	Memory	Negative
21	61781	Memory	Negative
21	61815	Memory	Negative
21	61838	Memory	Negative
21	61865	Naive	Negative
21	61891	Memory	Negative
21	61943	Memory	Negative
21	61970	Memory	Negative
21	61983	Memory	Negative
21	62025	Memory	Negative
21	62096	Memory	Negative
21	62184	Memory	Negative
21	62194	Naive	Negative
21	62196	Memory	Negative
21	62234	Memory	Negative
21	62269	Memory	Negative
21	62297	Memory	Negative
21	62299	Memory	Negative
21	62318	Naive	Negative
21	62321	Memory	Negative
21	62345	Memory	Negative
21	62537	Naive	Negative
21	62556	Memory	Negative
21	62577	Memory	Negative
21	62627	Memory	Negative
21	62666	Memory	Negative
21	62668	Memory	Negative
21	62692	Memory	Negative
21	62780	Memory	Negative
21	62812	Naive	Negative
21	62833	Memory	Negative
21	62914	Naive	Negative
21	62947	Naive	Negative
21	62955	Naive	Negative
21	62980	Naive	Negative
21	63012	Memory	Negative
21	63017	Memory	Negative
21	63064	Memory	Negative
21	63086	Memory	Negative
21	63092	Memory	Negative
21	63166	Memory	Negative
21	63170	Memory	Negative
21	63217	Memory	Negative
21	63247	Memory	Negative
21	63267	Memory	Negative
21	63308	Memory	Negative
21	63310	Memory	Negative
21	63396	Memory	Negative
21	63451	Memory	Negative
21	63490	Naive	Negative
21	63550	Naive	Negative
21	63583	Memory	Negative
21	63592	Naive	Negative
21	63600	Naive	Negative
21	63614	Memory	Negative
21	63655	Memory	Negative
21	63689	Naive	Negative
21	63698	Memory	Negative
21	63711	Memory	Negative
21	63747	Memory	Negative
21	63753	Memory	Negative
21	63759	Memory	Negative
21	63780	Memory	Negative
21	63793	Memory	Negative
21	63802	Memory	Negative
21	63821	Memory	Negative
21	63893	Memory	Negative
21	63933	Memory	Negative
21	64010	Memory	Negative
21	64034	Memory	Negative
21	64074	Naive	Negative
21	64105	Memory	Negative
21	64118	Memory	Negative
21	64212	Memory	Negative
21	64319	Memory	Negative
21	64377	Memory	Negative
21	64434	Memory	Negative
21	64437	Memory	Negative
21	64450	Memory	Negative
21	64457	Naive	Negative
21	64491	Memory	Negative
21	64553	Memory	Negative
21	64602	Memory	Negative
21	64629	Memory	Negative
21	64641	Memory	Negative
21	64675	Memory	Negative
21	64837	Memory	Negative
21	64840	Memory	Negative
21	64853	Memory	Negative
21	64855	Memory	Negative
21	64862	Memory	Negative
21	64902	Memory	Negative
21	64971	Naive	Negative
21	65067	Memory	Negative
21	65111	Memory	Negative
21	65117	Memory	Negative
21	65142	Memory	Negative
21	65160	Memory	Negative
21	65207	Memory	Negative
21	65301	Memory	Negative
21	65303	Naive	Negative
21	65325	Memory	Negative
21	65388	Memory	Negative
21	65406	Memory	Negative
21	65419	Memory	Negative
21	65426	Memory	Negative
21	65446	Memory	Negative
21	65493	Naive	Negative
21	65576	Memory	Negative
21	65604	Memory	Negative
21	65607	Memory	Negative
21	65624	Memory	Negative
21	65636	Memory	Negative
21	65666	Memory	Negative
21	65719	Memory	Negative
21	65759	Memory	Negative
21	65808	Memory	Negative
21	65832	Memory	Negative
21	65844	Memory	Negative
21	65916	Memory	Negative
21	65921	Memory	Negative
21	65971	Memory	Negative
21	65973	Memory	Negative
21	66034	Memory	Negative
21	66037	Memory	Negative
21	66052	Naive	Negative
21	66062	Memory	Negative
21	66064	Memory	Negative
21	66069	Memory	Negative
21	66088	Memory	Negative
21	66166	Memory	Negative
21	66168	Memory	Negative
21	66175	Memory	Negative
21	66188	Memory	Negative
21	66242	Memory	Negative
21	66253	Naive	Negative
21	66258	Memory	Negative
21	66273	Memory	Negative
21	66288	Memory	Negative
21	66297	Memory	Negative
21	66307	Naive	Negative
21	66322	Memory	Negative
21	66340	Memory	Negative
21	66348	Memory	Negative
21	66370	Naive	Negative
21	66372	Memory	Negative
21	66376	Memory	Negative
21	66431	Memory	Negative
21	66441	Memory	Negative
21	66445	Naive	Negative
21	66454	Memory	Negative
21	66457	Memory	Negative
21	66459	Memory	Negative
21	66470	Memory	Negative
21	66471	Memory	Negative
21	66506	Memory	Negative
21	66513	Memory	Negative
21	66518	Memory	Negative
21	66545	Memory	Negative
21	66592	Memory	Negative
21	66697	Memory	Negative
21	66706	Memory	Negative
21	66734	Memory	Negative
21	66810	Memory	Negative
21	66873	Memory	Negative
21	66882	Memory	Negative
21	66941	Memory	Negative
21	66959	Naive	Negative
21	66967	Memory	Negative
21	66994	Naive	Negative
21	67048	Memory	Negative
21	67063	Memory	Negative
21	67064	Memory	Negative
21	67080	Memory	Negative
21	67141	Naive	Negative
21	67210	Memory	Negative
21	67214	Memory	Negative
21	67272	Memory	Negative
21	67290	Memory	Negative
21	67370	Memory	Negative
21	67400	Memory	Negative
21	67407	Memory	Negative
21	67436	Memory	Negative
21	67472	Memory	Negative
21	67479	Memory	Negative
21	67512	Memory	Negative
21	67520	Memory	Negative
21	67544	Naive	Negative
21	67616	Memory	Negative
21	67631	Memory	Negative
21	67642	Memory	Negative
21	67687	Memory	Negative
21	67781	Memory	Negative
21	67785	Memory	Negative
21	67832	Memory	Negative
21	67897	Memory	Negative
21	67921	Memory	Negative
21	67964	Memory	Negative
21	68130	Memory	Negative
21	68152	Memory	Negative
21	68188	Naive	Negative
21	68222	Memory	Negative
21	68253	Memory	Negative
21	68362	Memory	Negative
21	68397	Memory	Negative
21	68581	Memory	Negative
21	68680	Memory	Negative
21	68795	Memory	Negative
21	68861	Memory	Negative
21	68949	Memory	Negative
21	68959	Naive	Negative
21	68987	Memory	Negative
21	68994	Memory	Negative
21	68997	Memory	Negative
21	69031	Memory	Negative
21	69050	Memory	Negative
21	69084	Memory	Negative
21	69127	Naive	Negative
21	69149	Memory	Negative
21	69171	Memory	Negative
21	69208	Naive	Negative
21	69253	Memory	Negative
21	69301	Memory	Negative
21	69308	Memory	Negative
21	69354	Naive	Negative
21	69367	Memory	Negative
21	69368	Memory	Negative
21	69465	Memory	Negative
21	69467	Memory	Negative
21	69478	Memory	Negative
21	69577	Memory	Negative
21	69650	Memory	Negative
21	69729	Memory	Negative
21	69768	Memory	Negative
21	69785	Memory	Negative
21	69814	Memory	Negative
21	69875	Memory	Negative
21	69920	Memory	Negative
21	69935	Memory	Negative
21	69937	Memory	Negative
21	70001	Memory	Negative
21	70065	Naive	Negative
21	70080	Memory	Negative
21	70126	Memory	Negative
21	70249	Naive	Negative
21	70259	Memory	Negative
21	70362	Memory	Negative
21	70465	Memory	Negative
21	70516	Memory	Negative
21	70711	Memory	Negative
21	70739	Memory	Negative
21	70858	Memory	Negative
21	70868	Memory	Negative
21	70877	Memory	Negative
21	70903	Memory	Negative
21	70917	Memory	Negative
21	70923	Naive	Negative
21	70944	Memory	Negative
21	70967	Memory	Negative
21	70985	Memory	Negative
21	71004	Memory	Negative
21	71065	Naive	Negative
21	71085	Memory	Negative
21	71091	Memory	Negative
21	71165	Memory	Negative
21	71220	Memory	Negative
21	71230	Naive	Negative
21	71271	Memory	Negative
21	71345	Memory	Negative
21	71397	Naive	Negative
21	71418	Memory	Negative
21	71476	Naive	Negative
21	71501	Memory	Negative
21	71539	Memory	Negative
21	71560	Memory	Negative
21	71601	Naive	Negative
21	71686	Memory	Negative
21	71724	Memory	Negative
21	71742	Memory	Negative
21	71750	Naive	Negative
21	71852	Memory	Negative
21	71869	Memory	Negative
21	71913	Memory	Negative
21	71938	Memory	Negative
21	71948	Memory	Negative
21	71975	Naive	Negative
21	71989	Memory	Negative
21	72052	Memory	Negative
21	72053	Memory	Negative
21	72093	Memory	Negative
21	72094	Memory	Negative
21	72183	Memory	Negative
21	72208	Memory	Negative
21	72222	Memory	Negative
21	72236	Memory	Negative
21	72360	Memory	Negative
21	72436	Memory	Negative
21	72461	Memory	Negative
21	72509	Naive	Negative
21	72655	Memory	Negative
21	72670	Memory	Negative
21	72741	Memory	Negative
21	72885	Memory	Negative
21	72981	Memory	Negative
21	72984	Memory	Negative
21	73008	Memory	Negative
21	73193	Memory	Negative
21	73198	Memory	Negative
21	73228	Memory	Negative
21	73263	Memory	Negative
21	73270	Memory	Negative
21	73272	Memory	Negative
21	73281	Memory	Negative
21	73282	Naive	Negative
21	73390	Memory	Negative
21	73404	Memory	Negative
21	73436	Memory	Negative
21	73533	Memory	Negative
21	73542	Memory	Negative
21	73551	Naive	Negative
21	73583	Memory	Negative
21	73596	Memory	Negative
21	73601	Memory	Negative
21	73653	Memory	Negative
21	73688	Memory	Negative
21	73740	Memory	Negative
21	73757	Memory	Negative
21	73772	Memory	Negative
21	73791	Memory	Negative
21	73817	Naive	Negative
21	73876	Memory	Negative
21	73938	Naive	Negative
21	73943	Naive	Negative
21	73955	Memory	Negative
21	73969	Memory	Negative
21	73980	Memory	Negative
21	73997	Naive	Negative
21	74006	Memory	Negative
21	74015	Memory	Negative
21	74032	Naive	Negative
21	74055	Memory	Negative
21	74117	Memory	Negative
21	74140	Memory	Negative
21	74152	Naive	Negative
21	74156	Naive	Negative
21	74192	Memory	Negative
21	74193	Naive	Negative
21	74218	Memory	Negative
21	74268	Memory	Negative
21	74311	Memory	Negative
21	74331	Memory	Negative
21	74351	Memory	Negative
21	74352	Memory	Negative
21	74437	Memory	Negative
21	74468	Memory	Negative
21	74471	Memory	Negative
21	74599	Memory	Negative
21	74622	Memory	Negative
21	74627	Memory	Negative
21	74668	Naive	Negative
21	74673	Memory	Negative
21	74674	Memory	Negative
21	74703	Memory	Negative
21	74828	Memory	Negative
21	74858	Memory	Negative
21	74906	Memory	Negative
21	74994	Memory	Negative
21	75105	Memory	Negative
21	75153	Memory	Negative
21	75173	Memory	Negative
21	75208	Memory	Negative
21	75235	Memory	Negative
21	75300	Memory	Negative
21	75315	Memory	Negative
21	75332	Memory	Negative
21	75376	Memory	Negative
21	75383	Memory	Negative
21	75478	Naive	Negative
21	75483	Memory	Negative
21	75548	Memory	Negative
21	75564	Naive	Negative
21	75592	Memory	Negative
21	75631	Memory	Negative
21	75645	Memory	Negative
21	75698	Naive	Negative
21	75728	Memory	Negative
21	75788	Memory	Negative
21	75806	Memory	Negative
21	75834	Memory	Negative
21	75863	Memory	Negative
21	75871	Memory	Negative
21	75880	Memory	Negative
21	75969	Naive	Negative
21	76019	Naive	Negative
21	76044	Memory	Negative
21	76075	Memory	Negative
21	76100	Memory	Negative
21	76106	Memory	Negative
21	76123	Naive	Negative
21	76138	Memory	Negative
21	76143	Memory	Negative
21	76162	Memory	Negative
21	76178	Memory	Negative
21	76300	Memory	Negative
21	76314	Memory	Negative
21	76322	Memory	Negative
21	76326	Memory	Negative
21	76351	Memory	Negative
21	76366	Memory	Negative
21	76391	Naive	Negative
21	76428	Memory	Negative
21	76454	Memory	Negative
21	76521	Naive	Negative
21	76559	Memory	Negative
21	76563	Memory	Negative
21	76566	Memory	Negative
21	76581	Memory	Negative
21	76625	Memory	Negative
21	76742	Memory	Negative
21	76775	Memory	Negative
21	76789	Memory	Negative
21	76842	Naive	Negative
21	76848	Memory	Negative
21	76865	Memory	Negative
21	76869	Naive	Negative
21	76876	Memory	Negative
21	76925	Memory	Negative
21	76950	Naive	Negative
21	77010	Memory	Negative
21	77029	Memory	Negative
21	77095	Memory	Negative
21	77098	Naive	Negative
21	77110	Memory	Negative
21	77134	Memory	Negative
21	77200	Naive	Negative
21	77201	Naive	Negative
21	77353	Memory	Negative
21	77371	Memory	Negative
21	77423	Memory	Negative
21	77476	Memory	Negative
21	77525	Memory	Negative
21	77547	Memory	Negative
21	77593	Memory	Negative
21	77629	Naive	Negative
21	77739	Memory	Negative
21	77819	Naive	Negative
21	77827	Naive	Negative
21	77837	Memory	Negative
21	77842	Memory	Negative
21	77861	Memory	Negative
21	77909	Memory	Negative
21	77935	Memory	Negative
21	77960	Memory	Negative
21	77992	Memory	Negative
21	78123	Memory	Negative
21	78127	Naive	Negative
21	78184	Memory	Negative
21	78225	Naive	Negative
21	78228	Memory	Negative
21	78232	Memory	Negative
21	78237	Memory	Negative
21	78293	Memory	Negative
21	78322	Memory	Negative
21	78354	Memory	Negative
21	78374	Memory	Negative
21	78419	Memory	Negative
21	78459	Memory	Negative
21	78471	Memory	Negative
21	78514	Memory	Negative
21	78610	Naive	Negative
21	78619	Memory	Negative
21	78681	Memory	Negative
21	78733	Memory	Negative
21	78742	Memory	Negative
21	78750	Memory	Negative
21	78787	Memory	Negative
21	78791	Memory	Negative
21	78826	Memory	Negative
21	78927	Memory	Negative
21	78949	Memory	Negative
21	79007	Memory	Negative
21	79028	Memory	Negative
21	79029	Memory	Negative
21	79031	Memory	Negative
21	79121	Memory	Negative
21	79156	Memory	Negative
21	79157	Memory	Negative
21	79181	Memory	Negative
21	79235	Memory	Negative
21	79354	Memory	Negative
21	79359	Memory	Negative
21	79364	Memory	Negative
21	79365	Naive	Negative
21	79472	Memory	Negative
21	79534	Memory	Negative
21	79697	Naive	Negative
21	79699	Memory	Negative
21	79705	Memory	Negative
21	79712	Memory	Negative
21	79727	Memory	Negative
21	79736	Memory	Negative
21	79845	Memory	Negative
21	79902	Memory	Negative
21	79935	Memory	Negative
21	80089	Memory	Negative
21	80100	Memory	Negative
21	80125	Memory	Negative
21	80134	Memory	Negative
21	80200	Naive	Negative
21	80262	Memory	Negative
21	80359	Memory	Negative
21	80379	Memory	Negative
21	80413	Memory	Negative
21	80424	Memory	Negative
21	80472	Memory	Negative
21	80541	Memory	Negative
21	80575	Memory	Negative
21	80666	Memory	Negative
21	80686	Naive	Negative
21	80733	Memory	Negative
21	80810	Memory	Negative
21	80904	Memory	Negative
21	80924	Memory	Negative
21	81066	Memory	Negative
21	81072	Memory	Negative
21	81275	Naive	Negative
21	81281	Memory	Negative
21	81291	Memory	Negative
21	81348	Memory	Negative
21	81350	Memory	Negative
21	81371	Memory	Negative
21	81384	Memory	Negative
21	81468	Memory	Negative
21	81650	Memory	Negative
21	81750	Memory	Negative
21	81889	Memory	Negative
21	81898	Memory	Negative
21	81901	Memory	Negative
21	81924	Memory	Negative
21	82026	Memory	Negative
21	82043	Memory	Negative
21	82066	Memory	Negative
21	82129	Memory	Negative
21	82139	Naive	Negative
21	82171	Memory	Negative
21	82273	Memory	Negative
21	82420	Memory	Negative
21	82473	Memory	Negative
21	82538	Memory	Negative
21	82573	Memory	Negative
21	82612	Memory	Negative
21	82672	Memory	Negative
21	82686	Memory	Negative
21	82776	Memory	Negative
21	82796	Memory	Negative
21	82802	Naive	Negative
21	82863	Memory	Negative
21	82887	Memory	Negative
21	82916	Memory	Negative
21	82952	Memory	Negative
21	82972	Memory	Negative
21	83000	Memory	Negative
21	83004	Memory	Negative
21	83060	Memory	Negative
21	83151	Memory	Negative
21	83326	Naive	Negative
21	83379	Memory	Negative
21	83434	Memory	Negative
21	83504	Memory	Negative
21	83516	Memory	Negative
21	83734	Naive	Negative
21	83778	Memory	Negative
21	83838	Memory	Negative
21	83859	Memory	Negative
21	83895	Memory	Negative
21	83982	Memory	Negative
21	84006	Memory	Negative
21	84095	Memory	Negative
21	84292	Memory	Negative
21	84387	Memory	Negative
21	84480	Memory	Negative
21	84600	Memory	Negative
21	84616	Memory	Negative
21	84803	Memory	Negative
21	84804	Memory	Negative
21	84875	Memory	Negative
21	84935	Memory	Negative
21	84972	Memory	Negative
21	85152	Memory	Negative
21	85182	Memory	Negative
21	85235	Memory	Negative
21	85279	Memory	Negative
21	85341	Memory	Negative
21	85365	Memory	Negative
21	85441	Memory	Negative
21	85501	Memory	Negative
21	85541	Memory	Negative
21	85619	Memory	Negative
21	85662	Memory	Negative
21	85744	Memory	Negative
21	85795	Memory	Negative
21	85849	Memory	Negative
21	85896	Memory	Negative
21	85960	Memory	Negative
21	86054	Memory	Negative
21	86108	Memory	Negative
21	86251	Memory	Negative
21	86323	Memory	Negative
21	86344	Memory	Negative
21	86367	Naive	Negative
21	86401	Memory	Negative
21	86502	Memory	Negative
21	86547	Memory	Negative
21	86600	Memory	Negative
21	86629	Memory	Negative
21	86667	Naive	Negative
21	86723	Memory	Negative
21	86800	Memory	Negative
21	86941	Memory	Negative
21	87029	Memory	Negative
21	87074	Memory	Negative
21	87091	Memory	Negative
21	87119	Memory	Negative
21	87167	Memory	Negative
21	87181	Memory	Negative
21	87264	Memory	Negative
21	87285	Memory	Negative
21	87310	Memory	Negative
21	87352	Memory	Negative
21	87455	Memory	Negative
21	87502	Memory	Negative
21	87524	Memory	Negative
21	87584	Memory	Negative
21	87607	Memory	Negative
21	87813	Memory	Negative
21	87827	Memory	Negative
21	87922	Memory	Negative
21	87948	Memory	Negative
21	87955	Memory	Negative
21	87973	Memory	Negative
21	87997	Memory	Negative
21	88019	Memory	Negative
21	88025	Memory	Negative
21	88119	Memory	Negative
21	88237	Memory	Negative
21	88262	Naive	Negative
21	88393	Memory	Negative
21	88409	Memory	Negative
21	88535	Memory	Negative
21	88573	Memory	Negative
21	88600	Memory	Negative
21	88761	Memory	Negative
21	88821	Memory	Negative
21	88862	Memory	Negative
21	88889	Memory	Negative
21	88921	Memory	Negative
21	88963	Memory	Negative
21	88981	Memory	Negative
21	89012	Memory	Negative
21	89013	Memory	Negative
21	89122	Memory	Negative
21	89142	Memory	Negative
21	89188	Memory	Negative
21	89232	Memory	Negative
21	89269	Memory	Negative
21	89272	Memory	Negative
21	89296	Memory	Negative
21	89363	Memory	Negative
21	89505	Memory	Negative
21	89529	Memory	Negative
21	89557	Memory	Negative
21	89639	Memory	Negative
21	89773	Memory	Negative
21	89782	Memory	Negative
21	89848	Memory	Negative
21	89874	Memory	Negative
21	89889	Memory	Negative
21	89900	Memory	Negative
21	89908	Memory	Negative
21	89975	Naive	Negative
21	89998	Memory	Negative
21	90028	Memory	Negative
21	90034	Naive	Negative
21	90057	Memory	Negative
21	90065	Memory	Negative
21	90073	Memory	Negative
21	90074	Memory	Negative
21	90092	Memory	Negative
21	90134	Naive	Negative
21	90140	Memory	Negative
21	90171	Memory	Negative
21	90264	Memory	Negative
21	90288	Memory	Negative
21	90328	Memory	Negative
21	90342	Memory	Negative
21	90589	Memory	Negative
21	90722	Memory	Negative
21	90747	Memory	Negative
21	90749	Memory	Negative
21	90782	Naive	Negative
21	90905	Memory	Negative
21	90956	Memory	Negative
21	90989	Memory	Negative
21	91034	Memory	Negative
21	91069	Naive	Negative
21	91087	Memory	Negative
21	91133	Memory	Negative
21	91172	Memory	Negative
21	91250	Memory	Negative
21	91290	Memory	Negative
21	91303	Memory	Negative
21	91361	Memory	Negative
21	91418	Naive	Negative
21	91450	Memory	Negative
21	91458	Memory	Negative
21	91523	Memory	Negative
21	91553	Memory	Negative
21	91575	Memory	Negative
21	91586	Memory	Negative
21	91637	Memory	Negative
21	91904	Memory	Negative
21	92013	Memory	Negative
21	92063	Memory	Negative
21	92081	Memory	Negative
21	92152	Memory	Negative
21	92162	Memory	Negative
21	92184	Memory	Negative
21	92252	Memory	Negative
21	92262	Memory	Negative
21	92304	Memory	Negative
21	92376	Memory	Negative
21	92379	Memory	Negative
21	92412	Memory	Negative
21	92424	Naive	Negative
21	92540	Memory	Negative
21	92582	Memory	Negative
21	92588	Memory	Negative
21	92642	Memory	Negative
21	92690	Memory	Negative
21	92700	Memory	Negative
21	92805	Memory	Negative
21	92822	Memory	Negative
21	92883	Naive	Negative
21	92918	Naive	Negative
21	93012	Memory	Negative
21	93044	Naive	Negative
21	93096	Memory	Negative
21	93121	Memory	Negative
21	93125	Memory	Negative
21	93128	Naive	Negative
21	93203	Memory	Negative
21	93312	Memory	Negative
21	93314	Memory	Negative
21	93376	Memory	Negative
21	93411	Memory	Negative
21	93432	Memory	Negative
21	93442	Memory	Negative
21	93531	Memory	Negative
21	93536	Memory	Negative
21	93616	Naive	Negative
21	93630	Memory	Negative
21	93708	Memory	Negative
21	93790	Memory	Negative
21	93816	Memory	Negative
21	93844	Memory	Negative
21	93850	Naive	Negative
21	93976	Memory	Negative
21	93981	Memory	Negative
21	93999	Memory	Negative
21	94002	Memory	Negative
21	94030	Memory	Negative
21	94204	Memory	Negative
21	94226	Memory	Negative
21	94268	Memory	Negative
21	94308	Memory	Negative
21	94400	Naive	Negative
21	94490	Memory	Negative
21	94524	Memory	Negative
21	94605	Memory	Negative
21	94612	Memory	Negative
21	94654	Memory	Negative
21	94678	Memory	Negative
21	94687	Memory	Negative
21	94771	Memory	Negative
21	94780	Memory	Negative
21	94786	Memory	Negative
21	94792	Naive	Negative
21	94806	Memory	Negative
21	94878	Memory	Negative
21	94902	Memory	Negative
21	94917	Memory	Negative
21	95027	Memory	Negative
21	95106	Memory	Negative
21	95168	Memory	Negative
21	95198	Memory	Negative
21	95206	Naive	Negative
21	95245	Memory	Negative
21	95470	Memory	Negative
21	95471	Naive	Negative
21	95689	Naive	Negative
21	95720	Memory	Negative
21	95809	Memory	Negative
21	95852	Memory	Negative
21	95856	Memory	Negative
21	95906	Memory	Negative
21	96034	Memory	Negative
21	96035	Memory	Negative
21	96036	Memory	Negative
21	96072	Memory	Negative
21	96077	Memory	Negative
21	96090	Memory	Negative
21	96154	Memory	Negative
21	96182	Memory	Negative
21	96200	Memory	Negative
21	96283	Memory	Negative
21	96399	Memory	Negative
21	96419	Memory	Negative
21	96437	Memory	Negative
21	96471	Memory	Negative
21	96489	Memory	Negative
21	96490	Memory	Negative
21	96498	Naive	Negative
21	96520	Memory	Negative
21	96617	Memory	Negative
21	96660	Memory	Negative
21	96749	Memory	Negative
21	96779	Memory	Negative
21	96796	Memory	Negative
21	96801	Memory	Negative
21	96835	Memory	Negative
21	96886	Naive	Negative
21	96912	Memory	Negative
21	96932	Memory	Negative
21	96996	Memory	Negative
21	96999	Memory	Negative
21	97002	Memory	Negative
21	97010	Memory	Negative
21	97020	Memory	Negative
21	97210	Memory	Negative
21	97323	Memory	Negative
21	97341	Memory	Negative
21	97381	Memory	Negative
21	97387	Memory	Negative
21	97388	Memory	Negative
21	97539	Naive	Negative
21	97553	Naive	Negative
21	97664	Memory	Negative
21	97671	Memory	Negative
21	97673	Memory	Negative
21	97695	Memory	Negative
21	97723	Memory	Negative
21	97729	Memory	Negative
21	97751	Memory	Negative
21	97753	Memory	Negative
21	97784	Memory	Negative
21	97849	Memory	Negative
21	97946	Memory	Negative
21	98055	Memory	Negative
21	98058	Memory	Negative
21	98095	Memory	Negative
21	98103	Memory	Negative
21	98145	Memory	Negative
21	98267	Memory	Negative
21	98277	Memory	Negative
21	98319	Memory	Negative
21	98426	Memory	Negative
21	98496	Memory	Negative
21	98513	Memory	Negative
21	98554	Naive	Negative
21	98634	Memory	Negative
21	98685	Memory	Negative
21	98698	Memory	Negative
21	98713	Memory	Negative
21	98739	Naive	Negative
21	98754	Memory	Negative
21	98817	Memory	Negative
21	98823	Memory	Negative
21	98894	Memory	Negative
21	98911	Memory	Negative
21	98948	Memory	Negative
21	98960	Memory	Negative
21	98997	Memory	Negative
21	99043	Memory	Negative
21	99079	Memory	Negative
21	99096	Memory	Negative
21	99104	Memory	Negative
21	99107	Memory	Negative
21	99132	Memory	Negative
21	99330	Memory	Negative
21	99341	Memory	Negative
21	99427	Memory	Negative
21	99465	Memory	Negative
21	99505	Naive	Negative
21	99513	Memory	Negative
21	99551	Memory	Negative
21	99569	Memory	Negative
21	99583	Memory	Negative
21	99584	Memory	Negative
21	99720	Naive	Negative
21	99778	Memory	Negative
21	99789	Memory	Negative
21	99843	Memory	Negative
21	99896	Memory	Negative
21	99897	Memory	Negative
21	99900	Memory	Negative
21	99903	Memory	Negative
21	99904	Memory	Negative
21	99939	Memory	Negative
21	99941	Memory	Negative
21	99965	Memory	Negative
21	100051	Naive	Negative
21	100078	Memory	Negative
21	100087	Memory	Negative
21	100109	Memory	Negative
21	100140	Memory	Negative
21	100146	Memory	Negative
21	100165	Memory	Negative
21	100279	Memory	Negative
21	100285	Memory	Negative
21	100298	Memory	Negative
21	100310	Memory	Negative
21	100326	Memory	Negative
21	100358	Memory	Negative
21	100406	Memory	Negative
21	100485	Memory	Negative
21	100520	Memory	Negative
21	100563	Memory	Negative
21	100577	Memory	Negative
21	100597	Memory	Negative
21	100648	Memory	Negative
21	100665	Memory	Negative
21	100684	Naive	Negative
21	100685	Memory	Negative
21	100725	Naive	Negative
21	100761	Memory	Negative
21	100780	Memory	Negative
21	100889	Memory	Negative
21	100924	Naive	Negative
21	100991	Memory	Negative
21	100995	Memory	Negative
21	101013	Memory	Negative
21	101021	Memory	Negative
21	101027	Naive	Negative
21	101123	Memory	Negative
21	101173	Memory	Negative
21	101197	Memory	Negative
21	101373	Memory	Negative
21	101411	Memory	Negative
21	101534	Memory	Negative
21	101551	Naive	Negative
21	101565	Memory	Negative
21	101624	Memory	Negative
21	101647	Memory	Negative
21	101684	Memory	Negative
21	101705	Memory	Negative
21	101728	Memory	Negative
21	101783	Memory	Negative
21	101786	Memory	Negative
21	101794	Naive	Negative
21	101806	Memory	Negative
21	101924	Memory	Negative
21	102103	Memory	Negative
21	102183	Memory	Negative
21	102204	Memory	Negative
21	102211	Memory	Negative
21	102227	Memory	Negative
21	102287	Memory	Negative
21	102288	Memory	Negative
21	102290	Memory	Negative
21	102301	Memory	Negative
21	102358	Memory	Negative
21	102360	Memory	Negative
21	102488	Memory	Negative
21	102526	Memory	Negative
21	102565	Memory	Negative
21	102596	Memory	Negative
21	102604	Memory	Negative
21	102613	Naive	Negative
21	102643	Memory	Negative
21	102665	Memory	Negative
21	102739	Memory	Negative
21	102912	Memory	Negative
21	103105	Memory	Negative
21	103120	Memory	Negative
21	103149	Memory	Negative
21	103177	Memory	Negative
21	103180	Memory	Negative
21	103196	Memory	Negative
21	103232	Memory	Negative
21	103270	Memory	Negative
21	103277	Memory	Negative
21	103353	Memory	Negative
21	103455	Memory	Negative
21	103529	Memory	Negative
21	103709	Naive	Negative
21	103718	Memory	Negative
21	103780	Memory	Negative
21	103849	Memory	Negative
21	104075	Memory	Negative
21	104078	Memory	Negative
21	104120	Memory	Negative
21	104173	Memory	Negative
21	104217	Memory	Negative
21	104233	Memory	Negative
21	104243	Memory	Negative
21	104281	Memory	Negative
21	104382	Memory	Negative
21	104440	Memory	Negative
21	104502	Memory	Negative
21	104510	Memory	Negative
21	104556	Memory	Negative
21	104666	Memory	Negative
21	104678	Naive	Negative
21	104704	Memory	Negative
21	104746	Memory	Negative
21	104764	Naive	Negative
21	104816	Memory	Negative
21	104819	Memory	Negative
21	104827	Memory	Negative
21	104828	Memory	Negative
21	104845	Memory	Negative
21	104893	Memory	Negative
21	104919	Memory	Negative
21	104977	Memory	Negative
21	104978	Memory	Negative
21	104993	Memory	Negative
21	105044	Memory	Negative
21	105085	Memory	Negative
21	105173	Memory	Negative
21	105362	Memory	Negative
21	105405	Memory	Negative
21	105489	Memory	Negative
21	105534	Memory	Negative
21	105591	Memory	Negative
21	105601	Naive	Negative
21	105627	Memory	Negative
21	105642	Memory	Negative
21	105713	Memory	Negative
21	105863	Naive	Negative
21	105874	Memory	Negative
21	105885	Memory	Negative
21	105985	Naive	Negative
21	106094	Memory	Negative
21	106151	Memory	Negative
21	106205	Naive	Negative
21	106243	Memory	Negative
21	106330	Memory	Negative
21	106343	Memory	Negative
21	106440	Memory	Negative
21	106443	Memory	Negative
21	106515	Memory	Negative
21	106589	Memory	Negative
21	106685	Memory	Negative
21	106692	Memory	Negative
21	106694	Memory	Negative
21	106854	Memory	Negative
21	106921	Memory	Negative
21	106976	Memory	Negative
21	106985	Memory	Negative
21	107089	Memory	Negative
21	107274	Memory	Negative
21	107294	Memory	Negative
21	107298	Memory	Negative
21	107415	Memory	Negative
21	107509	Memory	Negative
21	107557	Memory	Negative
21	107566	Memory	Negative
21	107581	Memory	Negative
21	107739	Memory	Negative
21	107808	Memory	Negative
21	107825	Memory	Negative
21	107827	Memory	Negative
21	107962	Memory	Negative
21	108010	Memory	Negative
21	108068	Memory	Negative
21	108084	Memory	Negative
21	108118	Memory	Negative
21	108177	Memory	Negative
21	108236	Memory	Negative
21	108267	Memory	Negative
21	108306	Naive	Negative
21	108370	Memory	Negative
21	108398	Memory	Negative
21	108412	Memory	Negative
21	108466	Naive	Negative
21	108480	Memory	Negative
21	108570	Memory	Negative
21	108693	Memory	Negative
21	108714	Memory	Negative
21	108737	Memory	Negative
21	108740	Memory	Negative
21	108752	Memory	Negative
21	108773	Memory	Negative
21	108925	Naive	Negative
21	108932	Memory	Negative
21	109020	Memory	Negative
21	109083	Memory	Negative
21	109084	Memory	Negative
21	109204	Memory	Negative
21	109238	Memory	Negative
21	109239	Memory	Negative
21	109247	Memory	Negative
21	109256	Memory	Negative
21	109295	Memory	Negative
21	109434	Memory	Negative
21	109508	Memory	Negative
21	109540	Memory	Negative
21	109618	Memory	Negative
21	109798	Memory	Negative
21	109900	Memory	Negative
21	109937	Memory	Negative
21	109982	Memory	Negative
21	110056	Memory	Negative
21	110108	Memory	Negative
21	110126	Memory	Negative
21	110198	Naive	Negative
21	110354	Naive	Negative
21	110406	Naive	Negative
21	110465	Memory	Negative
21	110468	Memory	Negative
21	110570	Memory	Negative
21	110612	Memory	Negative
21	110618	Memory	Negative
21	110620	Memory	Negative
21	110635	Memory	Negative
21	110639	Memory	Negative
21	110663	Memory	Negative
21	110733	Memory	Negative
21	110803	Memory	Negative
21	111002	Memory	Negative
21	111005	Memory	Negative
21	111015	Memory	Negative
21	111031	Memory	Negative
21	111077	Memory	Negative
21	111129	Memory	Negative
21	111175	Memory	Negative
21	111179	Memory	Negative
21	111498	Naive	Negative
21	111511	Memory	Negative
21	111572	Memory	Negative
21	111592	Memory	Negative
21	111603	Memory	Negative
21	111631	Memory	Negative
21	111668	Memory	Negative
21	111767	Memory	Negative
21	111815	Memory	Negative
21	111830	Memory	Negative
21	111836	Memory	Negative
21	111948	Memory	Negative
21	111968	Naive	Negative
21	112046	Memory	Negative
21	112096	Memory	Negative
21	112103	Memory	Negative
21	112116	Memory	Negative
21	112133	Memory	Negative
21	112306	Memory	Negative
21	112363	Memory	Negative
21	112376	Memory	Negative
21	112385	Memory	Negative
21	112435	Naive	Negative
21	112461	Memory	Negative
21	112491	Memory	Negative
21	112541	Memory	Negative
21	112601	Memory	Negative
21	112641	Memory	Negative
21	112718	Memory	Negative
21	112844	Memory	Negative
21	112845	Memory	Negative
21	112939	Memory	Negative
21	112943	Naive	Negative
21	112983	Memory	Negative
21	112995	Memory	Negative
21	113165	Memory	Negative
21	113279	Memory	Negative
21	113383	Memory	Negative
21	113394	Memory	Negative
21	113430	Memory	Negative
21	113440	Memory	Negative
21	113469	Naive	Negative
21	113494	Memory	Negative
21	113590	Memory	Negative
21	113597	Memory	Negative
21	113610	Naive	Negative
21	113642	Memory	Negative
21	113647	Memory	Negative
21	113731	Memory	Negative
21	113755	Naive	Negative
21	113774	Memory	Negative
21	113811	Memory	Negative
21	113838	Memory	Negative
21	113910	Memory	Negative
21	114000	Naive	Negative
21	114032	Memory	Negative
21	114034	Memory	Negative
21	114083	Naive	Negative
21	114232	Memory	Negative
21	114233	Memory	Negative
21	114300	Naive	Negative
21	114325	Memory	Negative
21	114326	Memory	Negative
21	114379	Memory	Negative
21	114388	Memory	Negative
21	114410	Memory	Negative
21	114531	Memory	Negative
21	114536	Memory	Negative
21	114547	Memory	Negative
21	114683	Memory	Negative
21	114758	Memory	Negative
21	114791	Memory	Negative
21	114826	Memory	Negative
21	114860	Naive	Negative
21	114921	Memory	Negative
21	114939	Memory	Negative
21	114952	Memory	Negative
21	114984	Naive	Negative
21	115005	Memory	Negative
21	115083	Memory	Negative
21	115084	Memory	Negative
21	115090	Memory	Negative
21	115153	Memory	Negative
21	115180	Memory	Negative
21	115200	Memory	Negative
21	115235	Memory	Negative
21	115249	Memory	Negative
21	115304	Memory	Negative
21	115339	Memory	Negative
21	115369	Memory	Negative
21	115408	Memory	Negative
21	115446	Memory	Negative
21	115571	Memory	Negative
21	115648	Memory	Negative
21	115699	Memory	Negative
21	115770	Naive	Negative
21	115796	Memory	Negative
21	115917	Memory	Negative
21	115999	Naive	Negative
21	116012	Memory	Negative
21	116083	Memory	Negative
21	116093	Memory	Negative
21	116142	Memory	Negative
21	116152	Memory	Negative
21	116229	Naive	Negative
21	116240	Memory	Negative
21	116269	Memory	Negative
21	116295	Memory	Negative
21	116324	Memory	Negative
21	116345	Memory	Negative
21	116397	Naive	Negative
21	116464	Memory	Negative
21	116498	Memory	Negative
21	116507	Memory	Negative
21	116508	Memory	Negative
21	116533	Memory	Negative
21	116669	Memory	Negative
21	116700	Memory	Negative
21	116701	Memory	Negative
21	116731	Memory	Negative
21	116733	Memory	Negative
21	116758	Memory	Negative
21	116791	Memory	Negative
21	116840	Memory	Negative
21	116920	Memory	Negative
21	116927	Memory	Negative
21	116980	Memory	Negative
21	117001	Memory	Negative
21	117035	Memory	Negative
21	117107	Memory	Negative
21	117152	Memory	Negative
21	117163	Memory	Negative
21	117184	Memory	Negative
21	117263	Memory	Negative
21	117276	Memory	Negative
21	117324	Memory	Negative
21	117325	Memory	Negative
21	117348	Memory	Negative
21	117415	Memory	Negative
21	117469	Memory	Negative
21	117545	Memory	Negative
21	117552	Naive	Negative
21	117582	Memory	Negative
21	117599	Memory	Negative
21	117620	Memory	Negative
21	117640	Naive	Negative
21	117690	Memory	Negative
21	117709	Memory	Negative
21	117760	Naive	Negative
21	117856	Memory	Negative
21	117862	Memory	Negative
21	117898	Memory	Negative
21	117918	Memory	Negative
21	117921	Naive	Negative
21	117932	Memory	Negative
21	117942	Memory	Negative
21	117956	Memory	Negative
21	117960	Memory	Negative
21	118020	Naive	Negative
21	118072	Memory	Negative
21	118105	Memory	Negative
21	118124	Memory	Negative
21	118158	Naive	Negative
21	118204	Memory	Negative
21	118224	Memory	Negative
21	118326	Naive	Negative
21	118642	Memory	Negative
21	118680	Memory	Negative
21	118714	Memory	Negative
21	118717	Memory	Negative
21	118750	Naive	Negative
21	118802	Memory	Negative
21	118805	Memory	Negative
21	118865	Memory	Negative
21	118902	Memory	Negative
21	118913	Memory	Negative
21	119030	Memory	Negative
21	119044	Memory	Negative
21	119079	Memory	Negative
21	119104	Memory	Negative
21	119148	Memory	Negative
21	119191	Naive	Negative
21	119204	Memory	Negative
21	119256	Memory	Negative
21	119259	Memory	Negative
21	119282	Memory	Negative
21	119334	Memory	Negative
21	119383	Memory	Negative
21	119390	Naive	Negative
21	119391	Memory	Negative
21	119415	Naive	Negative
21	119421	Naive	Negative
21	119439	Naive	Negative
21	119539	Memory	Negative
21	119665	Naive	Negative
21	119684	Memory	Negative
21	119738	Naive	Negative
21	119760	Memory	Negative
21	119801	Memory	Negative
21	119881	Memory	Negative
21	119945	Memory	Negative
21	119998	Naive	Negative
21	120080	Memory	Negative
21	120105	Memory	Negative
21	120125	Naive	Negative
21	120145	Memory	Negative
21	120195	Memory	Negative
21	120305	Memory	Negative
21	120347	Memory	Negative
21	120352	Memory	Negative
21	120400	Memory	Negative
21	120440	Memory	Negative
21	120512	Memory	Negative
21	120699	Memory	Negative
21	120741	Memory	Negative
21	120744	Memory	Negative
21	120778	Naive	Negative
21	120839	Naive	Negative
21	120983	Memory	Negative
21	120996	Memory	Negative
21	121002	Memory	Negative
21	121006	Memory	Negative
21	121047	Memory	Negative
21	121048	Memory	Negative
21	121062	Memory	Negative
21	121398	Naive	Negative
21	121470	Memory	Negative
21	121611	Memory	Negative
21	121628	Memory	Negative
21	121638	Memory	Negative
21	121644	Memory	Negative
21	121679	Memory	Negative
21	121680	Memory	Negative
21	121699	Memory	Negative
21	121770	Memory	Negative
21	121783	Memory	Negative
21	121867	Memory	Negative
21	121918	Memory	Negative
21	121979	Naive	Negative
21	122062	Memory	Negative
21	122112	Memory	Negative
21	122130	Memory	Negative
21	122234	Memory	Negative
21	122235	Memory	Negative
21	122370	Memory	Negative
21	122560	Memory	Negative
21	122691	Naive	Negative
21	122705	Memory	Negative
21	122718	Memory	Negative
21	122722	Memory	Negative
21	122770	Memory	Negative
21	122823	Memory	Negative
21	122829	Memory	Negative
21	122892	Memory	Negative
21	123022	Memory	Negative
21	123034	Memory	Negative
21	123062	Memory	Negative
21	123105	Memory	Negative
21	123113	Naive	Negative
21	123323	Memory	Negative
21	123446	Naive	Negative
21	123453	Memory	Negative
21	123483	Memory	Negative
21	123521	Memory	Negative
21	123546	Memory	Negative
21	123572	Memory	Negative
21	123605	Memory	Negative
21	123649	Memory	Negative
21	123675	Memory	Negative
21	123694	Memory	Negative
21	123708	Memory	Negative
21	123801	Memory	Negative
21	123806	Memory	Negative
21	123926	Memory	Negative
21	123957	Memory	Negative
21	123961	Naive	Negative
21	123963	Memory	Negative
21	123973	Memory	Negative
21	124006	Memory	Negative
21	124012	Memory	Negative
21	124092	Memory	Negative
21	124113	Naive	Negative
21	124115	Naive	Negative
21	124228	Memory	Negative
21	124240	Memory	Negative
21	124274	Memory	Negative
21	124496	Memory	Negative
21	124541	Memory	Negative
21	124556	Memory	Negative
21	124580	Naive	Negative
21	124599	Memory	Negative
21	124634	Memory	Negative
21	124808	Memory	Negative
21	124816	Memory	Negative
21	124827	Memory	Negative
21	124846	Memory	Negative
21	124866	Memory	Negative
21	124888	Memory	Negative
21	124896	Memory	Negative
21	124932	Memory	Negative
21	124957	Naive	Negative
21	125017	Memory	Negative
21	125126	Memory	Negative
21	125228	Memory	Negative
21	125283	Memory	Negative
21	125322	Memory	Negative
21	125389	Naive	Negative
21	125405	Memory	Negative
21	125409	Memory	Negative
21	125413	Memory	Negative
21	125475	Memory	Negative
21	125526	Memory	Negative
21	125580	Memory	Negative
21	125658	Memory	Negative
21	125673	Memory	Negative
21	125693	Memory	Negative
21	125769	Memory	Negative
21	125775	Memory	Negative
21	125818	Memory	Negative
21	125869	Memory	Negative
21	125908	Memory	Negative
21	126000	Memory	Negative
21	126033	Memory	Negative
21	126046	Memory	Negative
21	126059	Memory	Negative
21	126065	Memory	Negative
21	126124	Memory	Negative
21	126154	Memory	Negative
21	126156	Naive	Negative
21	126160	Memory	Negative
21	126218	Memory	Negative
21	126301	Memory	Negative
21	126359	Memory	Negative
21	126375	Memory	Negative
21	126391	Memory	Negative
21	126419	Naive	Negative
21	126420	Memory	Negative
21	126443	Memory	Negative
21	126566	Naive	Negative
21	126594	Naive	Negative
21	126642	Memory	Negative
21	126674	Naive	Negative
21	126722	Memory	Negative
21	126728	Memory	Negative
21	126766	Memory	Negative
21	126792	Memory	Negative
21	126822	Memory	Negative
21	126868	Memory	Negative
21	126974	Memory	Negative
21	126997	Naive	Negative
21	127017	Memory	Negative
21	127130	Memory	Negative
21	127184	Memory	Negative
21	127199	Memory	Negative
21	127220	Memory	Negative
21	127261	Memory	Negative
21	127455	Memory	Negative
21	127620	Memory	Negative
21	127684	Memory	Negative
21	127737	Memory	Negative
21	127807	Memory	Negative
21	127810	Memory	Negative
21	127981	Memory	Negative
21	128029	Naive	Negative
21	128035	Memory	Negative
21	128065	Naive	Negative
21	128089	Memory	Negative
21	128118	Memory	Negative
21	128139	Memory	Negative
21	128180	Memory	Negative
21	128345	Memory	Negative
21	128389	Memory	Negative
21	128398	Memory	Negative
21	128508	Memory	Negative
21	128582	Memory	Negative
21	128690	Memory	Negative
21	128694	Memory	Negative
21	128705	Memory	Negative
21	128709	Memory	Negative
21	128768	Memory	Negative
21	128801	Naive	Negative
21	128810	Naive	Negative
21	128894	Memory	Negative
21	128908	Memory	Negative
21	128972	Naive	Negative
21	128992	Memory	Negative
21	129007	Memory	Negative
21	129010	Memory	Negative
21	129073	Naive	Negative
21	129091	Memory	Negative
21	129197	Memory	Negative
21	129332	Memory	Negative
21	129346	Memory	Negative
21	129381	Memory	Negative
21	129391	Memory	Negative
21	129399	Memory	Negative
21	129429	Memory	Negative
21	129439	Memory	Negative
21	129461	Memory	Negative
21	129530	Memory	Negative
21	129587	Memory	Negative
21	129613	Memory	Negative
21	129619	Memory	Negative
21	129646	Memory	Negative
21	129666	Memory	Negative
21	129744	Memory	Negative
21	129751	Memory	Negative
21	129755	Memory	Negative
21	129764	Memory	Negative
21	129765	Memory	Negative
21	129766	Naive	Negative
21	129896	Memory	Negative
21	129900	Memory	Negative
21	129969	Memory	Negative
21	130000	Memory	Negative
21	130012	Memory	Negative
21	130021	Memory	Negative
21	130037	Memory	Negative
21	130076	Memory	Negative
21	130091	Memory	Negative
21	130093	Naive	Negative
21	130162	Memory	Negative
21	130201	Memory	Negative
21	130216	Memory	Negative
21	130250	Memory	Negative
21	130309	Memory	Negative
21	130364	Memory	Negative
21	130402	Naive	Negative
21	130473	Memory	Negative
21	130481	Memory	Negative
21	130501	Memory	Negative
21	130515	Memory	Negative
21	130533	Memory	Negative
21	130605	Memory	Negative
21	130658	Naive	Negative
21	130663	Memory	Negative
21	130708	Naive	Negative
21	130733	Memory	Negative
21	130737	Naive	Negative
21	130760	Naive	Negative
21	130794	Memory	Negative
21	130814	Memory	Negative
21	130900	Memory	Negative
21	130904	Memory	Negative
21	130925	Memory	Negative
21	130965	Memory	Negative
21	130996	Memory	Negative
21	131040	Memory	Negative
21	131089	Memory	Negative
21	131130	Memory	Negative
21	131232	Memory	Negative
21	131273	Memory	Negative
21	131328	Memory	Negative
21	131371	Memory	Negative
21	131410	Memory	Negative
21	131428	Naive	Negative
21	131437	Memory	Negative
21	131503	Memory	Negative
21	131614	Memory	Negative
21	131634	Memory	Negative
21	131680	Memory	Negative
21	131684	Memory	Negative
21	131710	Memory	Negative
21	131753	Memory	Negative
21	131814	Memory	Negative
21	131816	Memory	Negative
21	131829	Memory	Negative
21	131847	Naive	Negative
21	131978	Memory	Negative
21	132046	Memory	Negative
21	132077	Memory	Negative
21	132083	Memory	Negative
21	132125	Memory	Negative
21	132155	Memory	Negative
21	132211	Memory	Negative
21	132239	Memory	Negative
21	132275	Memory	Negative
21	132282	Memory	Negative
21	132295	Memory	Negative
21	132329	Memory	Negative
21	132374	Memory	Negative
21	132396	Memory	Negative
21	132450	Memory	Negative
21	132538	Naive	Negative
21	132642	Memory	Negative
21	132646	Memory	Negative
21	132680	Memory	Negative
21	132706	Memory	Negative
21	132729	Naive	Negative
21	132786	Memory	Negative
21	132788	Memory	Negative
21	132801	Naive	Negative
21	132824	Memory	Negative
21	132845	Memory	Negative
21	132872	Naive	Negative
21	132875	Memory	Negative
21	132928	Memory	Negative
21	132945	Naive	Negative
21	132950	Memory	Negative
21	132963	Memory	Negative
21	132976	Naive	Negative
21	132995	Memory	Negative
21	133018	Memory	Negative
21	133036	Memory	Negative
21	133084	Memory	Negative
21	133222	Memory	Negative
21	133245	Memory	Negative
21	133361	Memory	Negative
21	133372	Naive	Negative
21	133444	Memory	Negative
21	133445	Memory	Negative
21	133474	Memory	Negative
21	133519	Memory	Negative
21	133581	Memory	Negative
21	133722	Memory	Negative
21	133779	Naive	Negative
21	133818	Naive	Negative
21	133879	Memory	Negative
21	133995	Memory	Negative
21	134131	Memory	Negative
21	134198	Memory	Negative
21	134260	Memory	Negative
21	134296	Memory	Negative
21	134330	Memory	Negative
21	134446	Naive	Negative
21	134553	Memory	Negative
21	134557	Memory	Negative
21	134591	Memory	Negative
21	134621	Memory	Negative
21	134635	Memory	Negative
21	134646	Memory	Negative
21	134699	Memory	Negative
21	134760	Memory	Negative
21	134842	Memory	Negative
21	134848	Memory	Negative
21	134986	Memory	Negative
21	135025	Memory	Negative
21	135038	Memory	Negative
21	135269	Memory	Negative
21	135299	Memory	Negative
21	135310	Memory	Negative
21	135323	Memory	Negative
21	135464	Memory	Negative
21	135477	Memory	Negative
21	135520	Memory	Negative
21	135525	Memory	Negative
21	135542	Memory	Negative
21	135553	Memory	Negative
21	135591	Memory	Negative
21	135605	Memory	Negative
21	135646	Memory	Negative
21	135670	Memory	Negative
21	135698	Memory	Negative
21	135737	Memory	Negative
21	135750	Memory	Negative
21	135758	Naive	Negative
21	135832	Memory	Negative
21	135953	Memory	Negative
21	135955	Memory	Negative
21	135983	Memory	Negative
21	135997	Memory	Negative
21	136010	Memory	Negative
21	136015	Memory	Negative
21	136043	Naive	Negative
21	136068	Memory	Negative
21	136101	Memory	Negative
21	136121	Memory	Negative
21	136171	Memory	Negative
21	136233	Memory	Negative
21	136234	Naive	Negative
21	136254	Naive	Negative
21	136271	Memory	Negative
21	136305	Memory	Negative
21	136314	Memory	Negative
21	136348	Memory	Negative
21	136353	Memory	Negative
21	136376	Naive	Negative
21	136377	Memory	Negative
21	136396	Memory	Negative
21	136430	Memory	Negative
21	136435	Naive	Negative
21	136630	Memory	Negative
21	136727	Memory	Negative
21	136730	Memory	Negative
21	136763	Memory	Negative
21	136805	Memory	Negative
21	136880	Memory	Negative
21	136965	Memory	Negative
21	137035	Memory	Negative
21	137045	Memory	Negative
21	137081	Naive	Negative
21	137103	Memory	Negative
21	137205	Memory	Negative
21	137254	Memory	Negative
21	137336	Memory	Negative
21	137349	Naive	Negative
21	137358	Memory	Negative
21	137369	Memory	Negative
21	137392	Memory	Negative
21	137462	Memory	Negative
21	137479	Memory	Negative
21	137481	Memory	Negative
21	137486	Naive	Negative
21	137530	Memory	Negative
21	137682	Memory	Negative
21	137817	Memory	Negative
21	137835	Memory	Negative
21	137866	Memory	Negative
21	137912	Naive	Negative
21	137921	Memory	Negative
21	137931	Memory	Negative
21	137932	Memory	Negative
21	138035	Memory	Negative
21	138231	Memory	Negative
21	138235	Memory	Negative
21	138252	Memory	Negative
21	138293	Memory	Negative
21	138298	Memory	Negative
21	138306	Memory	Negative
21	138349	Memory	Negative
21	138369	Naive	Negative
21	138382	Memory	Negative
21	138388	Memory	Negative
21	138392	Memory	Negative
21	138396	Naive	Negative
21	138413	Memory	Negative
21	138460	Memory	Negative
21	138715	Memory	Negative
21	138755	Memory	Negative
21	138790	Memory	Negative
21	138826	Memory	Negative
21	138841	Memory	Negative
21	138848	Naive	Negative
21	138862	Memory	Negative
21	138871	Memory	Negative
21	138881	Memory	Negative
21	138905	Memory	Negative
21	138912	Memory	Negative
21	138981	Memory	Negative
21	138991	Memory	Negative
21	138995	Memory	Negative
21	138999	Memory	Negative
21	139002	Memory	Negative
21	139235	Memory	Negative
21	139256	Memory	Negative
21	139328	Memory	Negative
21	139389	Memory	Negative
21	139392	Memory	Negative
21	139531	Memory	Negative
21	139616	Memory	Negative
21	139667	Memory	Negative
21	139681	Naive	Negative
21	139685	Memory	Negative
21	139708	Memory	Negative
21	139718	Memory	Negative
21	139908	Memory	Negative
21	140002	Memory	Negative
21	140024	Memory	Negative
21	140144	Naive	Negative
21	140180	Memory	Negative
21	140242	Memory	Negative
21	140294	Memory	Negative
21	140333	Memory	Negative
21	140386	Memory	Negative
21	140415	Naive	Negative
21	140471	Memory	Negative
21	140472	Memory	Negative
21	140509	Naive	Negative
21	140593	Memory	Negative
21	140654	Memory	Negative
21	140662	Memory	Negative
21	140695	Memory	Negative
21	140938	Memory	Negative
21	140955	Memory	Negative
21	140957	Memory	Negative
21	140972	Naive	Negative
21	141150	Naive	Negative
21	141156	Memory	Negative
21	141186	Memory	Negative
21	141223	Memory	Negative
21	141232	Memory	Negative
21	141251	Memory	Negative
21	141258	Naive	Negative
21	141357	Naive	Negative
21	141362	Memory	Negative
21	141439	Naive	Negative
21	141441	Naive	Negative
21	141453	Memory	Negative
21	141500	Memory	Negative
21	141537	Memory	Negative
21	141728	Memory	Negative
21	141753	Memory	Negative
21	141787	Memory	Negative
21	141814	Memory	Negative
21	141842	Memory	Negative
21	141853	Memory	Negative
21	142029	Memory	Negative
21	142040	Memory	Negative
21	142091	Memory	Negative
21	142127	Memory	Negative
21	142135	Memory	Negative
21	142172	Memory	Negative
21	142184	Memory	Negative
21	142214	Memory	Negative
21	142221	Memory	Negative
21	142346	Memory	Negative
21	142370	Memory	Negative
21	142397	Memory	Negative
21	142426	Memory	Negative
21	142466	Memory	Negative
21	142488	Memory	Negative
21	142533	Memory	Negative
21	142559	Memory	Negative
21	142564	Memory	Negative
21	142636	Naive	Negative
21	142663	Memory	Negative
21	142668	Memory	Negative
21	142670	Memory	Negative
21	142746	Memory	Negative
21	142846	Memory	Negative
21	142868	Memory	Negative
21	142910	Memory	Negative
21	142917	Memory	Negative
21	142920	Naive	Negative
21	142923	Memory	Negative
21	142938	Naive	Negative
21	142950	Memory	Negative
21	142957	Memory	Negative
21	142987	Memory	Negative
21	143059	Memory	Negative
21	143102	Memory	Negative
21	143114	Naive	Negative
21	143176	Memory	Negative
21	143191	Naive	Negative
21	143199	Memory	Negative
21	143246	Memory	Negative
21	143269	Memory	Negative
21	143336	Memory	Negative
21	143388	Memory	Negative
21	143417	Memory	Negative
21	143451	Memory	Negative
21	143467	Memory	Negative
21	143541	Memory	Negative
21	143575	Memory	Negative
21	143632	Memory	Negative
21	143637	Naive	Negative
21	143656	Memory	Negative
21	143666	Naive	Negative
21	143694	Naive	Negative
21	143862	Naive	Negative
21	143868	Naive	Negative
21	143919	Memory	Negative
21	143923	Memory	Negative
21	143924	Memory	Negative
21	143951	Memory	Negative
21	144120	Naive	Negative
21	144173	Memory	Negative
21	144196	Memory	Negative
21	144313	Memory	Negative
21	144322	Memory	Negative
21	144387	Memory	Negative
21	144420	Memory	Negative
21	144453	Memory	Negative
21	144465	Memory	Negative
21	144572	Naive	Negative
21	144612	Memory	Negative
21	144649	Naive	Negative
21	144657	Memory	Negative
21	144761	Memory	Negative
21	144770	Memory	Negative
21	144774	Memory	Negative
21	144813	Memory	Negative
21	144856	Memory	Negative
21	144876	Naive	Negative
21	144902	Memory	Negative
21	144947	Memory	Negative
21	145097	Memory	Negative
21	145098	Memory	Negative
21	145136	Naive	Negative
21	145176	Naive	Negative
21	145216	Memory	Negative
21	145241	Naive	Negative
21	145243	Memory	Negative
21	145294	Naive	Negative
21	145296	Memory	Negative
21	145364	Memory	Negative
21	145383	Memory	Negative
21	145579	Memory	Negative
21	145742	Memory	Negative
21	145743	Memory	Negative
21	145785	Memory	Negative
21	145880	Naive	Negative
21	145912	Naive	Negative
21	83395	Naive	Negative
21	120539	Memory	Negative
21	33760	Naive	Negative
21	68961	Memory	Negative
21	82074	Memory	Negative
21	143763	Memory	Negative
21	3	Memory	Negative
21	17	Memory	Negative
21	23	Memory	Negative
21	27	Memory	Negative
21	39	Memory	Negative
21	40	Memory	Negative
21	43	Memory	Negative
21	45	Memory	Negative
21	46	Memory	Negative
21	53	Memory	Negative
21	57	Memory	Negative
21	60	Memory	Negative
21	61	Memory	Negative
21	62	Memory	Negative
21	65	Memory	Negative
21	66	Memory	Negative
21	72	Memory	Negative
21	75	Naive	Negative
21	76	Memory	Negative
21	79	Memory	Negative
21	82	Memory	Negative
21	88	Memory	Negative
21	89	Memory	Negative
21	90	Naive	Negative
21	92	Memory	Negative
21	93	Naive	Negative
21	95	Memory	Negative
21	99	Naive	Negative
21	100	Memory	Negative
21	101	Memory	Negative
21	103	Naive	Negative
21	107	Memory	Negative
21	108	Memory	Negative
21	111	Memory	Negative
21	115	Memory	Negative
21	116	Memory	Negative
21	118	Memory	Negative
21	135	Memory	Negative
21	143	Memory	Negative
21	144	Memory	Negative
21	153	Memory	Negative
21	154	Memory	Negative
21	155	Memory	Negative
21	161	Memory	Negative
21	164	Memory	Negative
21	170	Memory	Negative
21	181	Memory	Negative
21	182	Memory	Negative
21	183	Memory	Negative
21	187	Naive	Negative
21	188	Naive	Negative
21	189	Naive	Negative
21	190	Naive	Negative
21	191	Memory	Negative
21	192	Memory	Negative
21	196	Memory	Negative
21	197	Memory	Negative
21	204	Memory	Negative
21	208	Naive	Negative
21	209	Memory	Negative
21	210	Memory	Negative
21	211	Memory	Negative
21	215	Memory	Negative
21	216	Memory	Negative
21	220	Memory	Negative
21	221	Memory	Negative
21	223	Naive	Negative
21	225	Memory	Negative
21	226	Memory	Negative
21	227	Memory	Negative
21	230	Memory	Negative
21	233	Memory	Negative
21	235	Memory	Negative
21	237	Memory	Negative
21	240	Memory	Negative
21	242	Memory	Negative
21	243	Memory	Negative
21	244	Memory	Negative
21	250	Naive	Negative
21	259	Memory	Negative
21	260	Memory	Negative
21	262	Memory	Negative
21	272	Memory	Negative
21	276	Memory	Negative
21	278	Naive	Negative
21	279	Memory	Negative
21	286	Memory	Negative
21	296	Memory	Negative
21	298	Memory	Negative
21	316	Memory	Negative
21	321	Memory	Negative
21	325	Memory	Negative
21	327	Naive	Negative
21	328	Memory	Negative
21	329	Naive	Negative
21	330	Memory	Negative
21	332	Memory	Negative
21	336	Naive	Negative
21	337	Naive	Negative
21	343	Memory	Negative
21	344	Memory	Negative
21	355	Memory	Negative
21	360	Memory	Negative
21	364	Memory	Negative
21	372	Naive	Negative
21	373	Memory	Negative
21	376	Naive	Negative
21	382	Memory	Negative
21	383	Memory	Negative
21	384	Memory	Negative
21	389	Memory	Negative
21	395	Naive	Negative
21	400	Memory	Negative
21	405	Naive	Negative
21	407	Memory	Negative
21	408	Memory	Negative
21	416	Naive	Negative
21	424	Memory	Negative
21	426	Memory	Negative
21	434	Memory	Negative
21	436	Memory	Negative
21	441	Memory	Negative
21	443	Memory	Negative
21	445	Memory	Negative
21	450	Memory	Negative
21	457	Memory	Negative
21	460	Memory	Negative
21	462	Memory	Negative
21	465	Memory	Negative
21	466	Memory	Negative
21	467	Naive	Negative
21	473	Memory	Negative
21	478	Memory	Negative
21	479	Memory	Negative
21	480	Memory	Negative
21	487	Memory	Negative
21	488	Memory	Negative
21	489	Memory	Negative
21	490	Memory	Negative
21	494	Memory	Negative
21	495	Memory	Negative
21	504	Memory	Negative
21	506	Naive	Negative
21	514	Memory	Negative
21	515	Naive	Negative
21	517	Memory	Negative
21	521	Memory	Negative
21	536	Memory	Negative
21	538	Memory	Negative
21	539	Memory	Negative
21	547	Naive	Negative
21	548	Naive	Negative
21	552	Memory	Negative
21	555	Memory	Negative
21	557	Memory	Negative
21	562	Memory	Negative
21	565	Memory	Negative
21	566	Memory	Negative
21	568	Naive	Negative
21	573	Memory	Negative
21	577	Memory	Negative
21	582	Memory	Negative
21	586	Memory	Negative
21	590	Memory	Negative
21	599	Naive	Negative
21	606	Memory	Negative
21	617	Memory	Negative
21	621	Naive	Negative
21	627	Memory	Negative
21	630	Memory	Negative
21	633	Memory	Negative
21	637	Memory	Negative
21	640	Memory	Negative
21	641	Memory	Negative
21	643	Memory	Negative
21	647	Memory	Negative
21	649	Memory	Negative
21	650	Memory	Negative
21	652	Memory	Negative
21	671	Memory	Negative
21	674	Memory	Negative
21	683	Memory	Negative
21	684	Memory	Negative
21	702	Memory	Negative
21	715	Memory	Negative
21	716	Memory	Negative
21	729	Naive	Negative
21	730	Memory	Negative
21	731	Memory	Negative
21	737	Naive	Negative
21	744	Memory	Negative
21	745	Memory	Negative
21	753	Memory	Negative
21	757	Memory	Negative
21	758	Naive	Negative
21	764	Naive	Negative
21	766	Memory	Negative
21	770	Naive	Negative
21	782	Memory	Negative
21	785	Memory	Negative
21	789	Memory	Negative
21	792	Memory	Negative
21	797	Memory	Negative
21	799	Memory	Negative
21	800	Memory	Negative
21	811	Memory	Negative
21	819	Memory	Negative
21	821	Memory	Negative
21	827	Memory	Negative
21	828	Memory	Negative
21	836	Naive	Negative
21	846	Memory	Negative
21	849	Memory	Negative
21	850	Memory	Negative
21	858	Memory	Negative
21	859	Naive	Negative
21	860	Memory	Negative
21	864	Memory	Negative
21	865	Memory	Negative
21	868	Memory	Negative
21	869	Memory	Negative
21	871	Memory	Negative
21	876	Memory	Negative
21	880	Memory	Negative
21	887	Memory	Negative
21	889	Memory	Negative
21	896	Memory	Negative
21	897	Memory	Negative
21	904	Memory	Negative
21	907	Memory	Negative
21	908	Memory	Negative
21	919	Naive	Negative
21	920	Memory	Negative
21	923	Memory	Negative
21	929	Memory	Negative
21	931	Memory	Negative
21	935	Naive	Negative
21	936	Memory	Negative
21	939	Naive	Negative
21	940	Memory	Negative
21	942	Memory	Negative
21	943	Memory	Negative
21	946	Memory	Negative
21	947	Memory	Negative
21	958	Memory	Negative
21	960	Memory	Negative
21	961	Memory	Negative
21	970	Memory	Negative
21	973	Memory	Negative
21	975	Memory	Negative
21	976	Memory	Negative
21	977	Memory	Negative
21	980	Memory	Negative
21	983	Memory	Negative
21	985	Memory	Negative
21	992	Naive	Negative
21	998	Memory	Negative
21	1006	Memory	Negative
21	1021	Memory	Negative
21	1023	Naive	Negative
21	1027	Memory	Negative
21	1031	Memory	Negative
21	1040	Memory	Negative
21	1041	Memory	Negative
21	1042	Memory	Negative
21	1050	Naive	Negative
21	1051	Memory	Negative
21	1053	Naive	Negative
21	1056	Naive	Negative
21	1057	Memory	Negative
21	1064	Naive	Negative
21	1065	Memory	Negative
21	1071	Memory	Negative
21	1075	Memory	Negative
21	1082	Memory	Negative
21	1090	Memory	Negative
21	1091	Memory	Negative
21	1093	Naive	Negative
21	1094	Memory	Negative
21	1098	Memory	Negative
21	1107	Memory	Negative
21	1115	Memory	Negative
21	1139	Memory	Negative
21	1140	Memory	Negative
21	1142	Memory	Negative
21	1151	Memory	Negative
21	1152	Memory	Negative
21	1164	Memory	Negative
21	1173	Memory	Negative
21	1174	Memory	Negative
21	1175	Naive	Negative
21	1190	Memory	Negative
21	1191	Memory	Negative
21	1195	Memory	Negative
21	1201	Memory	Negative
21	1208	Memory	Negative
21	1210	Memory	Negative
21	1216	Memory	Negative
21	1220	Memory	Negative
21	1228	Memory	Negative
21	1233	Memory	Negative
21	1239	Naive	Negative
21	1242	Naive	Negative
21	1252	Memory	Negative
21	1256	Memory	Negative
21	1262	Memory	Negative
21	1270	Memory	Negative
21	1271	Memory	Negative
21	1272	Memory	Negative
21	1280	Naive	Negative
21	1282	Memory	Negative
21	1288	Memory	Negative
21	1296	Naive	Negative
21	1299	Memory	Negative
21	1302	Memory	Negative
21	1308	Memory	Negative
21	1311	Memory	Negative
21	1312	Memory	Negative
21	1316	Memory	Negative
21	1317	Memory	Negative
21	1324	Memory	Negative
21	1328	Memory	Negative
21	1344	Memory	Negative
21	1364	Memory	Negative
21	1367	Memory	Negative
21	1370	Memory	Negative
21	1377	Memory	Negative
21	1379	Memory	Negative
21	1381	Memory	Negative
21	1383	Memory	Negative
21	1398	Naive	Negative
21	1400	Naive	Negative
21	1403	Memory	Negative
21	1413	Memory	Negative
21	1418	Memory	Negative
21	1422	Memory	Negative
21	1423	Memory	Negative
21	1430	Memory	Negative
21	1432	Memory	Negative
21	1436	Memory	Negative
21	1438	Memory	Negative
21	1452	Naive	Negative
21	1453	Memory	Negative
21	1454	Memory	Negative
21	1457	Memory	Negative
21	1471	Memory	Negative
21	1473	Memory	Negative
21	1475	Memory	Negative
21	1476	Memory	Negative
21	1489	Memory	Negative
21	1490	Memory	Negative
21	1498	Naive	Negative
21	1499	Memory	Negative
21	1511	Memory	Negative
21	1519	Memory	Negative
21	1521	Naive	Negative
21	1522	Naive	Negative
21	1527	Memory	Negative
21	1550	Memory	Negative
21	1556	Memory	Negative
21	1558	Memory	Negative
21	1559	Memory	Negative
21	1561	Memory	Negative
21	1564	Memory	Negative
21	1571	Naive	Negative
21	1574	Memory	Negative
21	1575	Memory	Negative
21	1578	Memory	Negative
21	1579	Memory	Negative
21	1585	Memory	Negative
21	1590	Memory	Negative
21	1595	Naive	Negative
21	1597	Memory	Negative
21	1599	Memory	Negative
21	1600	Memory	Negative
21	1610	Naive	Negative
21	1612	Memory	Negative
21	1613	Memory	Negative
21	1623	Memory	Negative
21	1632	Memory	Negative
21	1635	Memory	Negative
21	1644	Memory	Negative
21	1649	Memory	Negative
21	1650	Memory	Negative
21	1654	Memory	Negative
21	1656	Memory	Negative
21	1661	Memory	Negative
21	1672	Memory	Negative
21	1692	Memory	Negative
21	1700	Naive	Negative
21	1701	Memory	Negative
21	1708	Memory	Negative
21	1709	Memory	Negative
21	1723	Memory	Negative
21	1733	Naive	Negative
21	1735	Memory	Negative
21	1736	Memory	Negative
21	1743	Naive	Negative
21	1749	Memory	Negative
21	1753	Memory	Negative
21	1755	Memory	Negative
21	1762	Memory	Negative
21	1766	Naive	Negative
21	1767	Memory	Negative
21	1771	Naive	Negative
21	1774	Memory	Negative
21	1776	Memory	Negative
21	1794	Naive	Negative
21	1817	Memory	Negative
21	1818	Memory	Negative
21	1821	Memory	Negative
21	1826	Memory	Negative
21	1834	Naive	Negative
21	1836	Memory	Negative
21	1837	Memory	Negative
21	1839	Memory	Negative
21	1849	Naive	Negative
21	1851	Memory	Negative
21	1864	Memory	Negative
21	1867	Memory	Negative
21	1881	Memory	Negative
21	1907	Memory	Negative
21	1925	Memory	Negative
21	1932	Memory	Negative
21	1933	Memory	Negative
21	1939	Memory	Negative
21	1944	Memory	Negative
21	1949	Naive	Negative
21	1952	Memory	Negative
21	1963	Memory	Negative
21	1965	Memory	Negative
21	1974	Naive	Negative
21	1976	Memory	Negative
21	1981	Memory	Negative
21	1993	Memory	Negative
21	1994	Memory	Negative
21	2000	Memory	Negative
21	2002	Memory	Negative
21	2003	Memory	Negative
21	2004	Memory	Negative
21	2005	Memory	Negative
21	2013	Memory	Negative
21	2019	Memory	Negative
21	2023	Naive	Negative
21	2031	Memory	Negative
21	2048	Memory	Negative
21	2051	Memory	Negative
21	2056	Memory	Negative
21	2067	Memory	Negative
21	2074	Memory	Negative
21	2077	Memory	Negative
21	2080	Memory	Negative
21	2081	Memory	Negative
21	2092	Memory	Negative
21	2096	Naive	Negative
21	2107	Memory	Negative
21	2112	Memory	Negative
21	2122	Naive	Negative
21	2128	Memory	Negative
21	2135	Memory	Negative
21	2136	Memory	Negative
21	2139	Memory	Negative
21	2140	Memory	Negative
21	2152	Memory	Negative
21	2163	Memory	Negative
21	2167	Memory	Negative
21	2176	Memory	Negative
21	2177	Naive	Negative
21	2188	Memory	Negative
21	2199	Memory	Negative
21	2202	Memory	Negative
21	2205	Naive	Negative
21	2206	Memory	Negative
21	2218	Memory	Negative
21	2230	Memory	Negative
21	2231	Naive	Negative
21	2237	Memory	Negative
21	2240	Memory	Negative
21	2257	Memory	Negative
21	2262	Memory	Negative
21	2266	Memory	Negative
21	2282	Memory	Negative
21	2297	Memory	Negative
21	2299	Naive	Negative
21	2300	Memory	Negative
21	2301	Memory	Negative
21	2306	Memory	Negative
21	2310	Memory	Negative
21	2311	Naive	Negative
21	2312	Memory	Negative
21	2313	Memory	Negative
21	2318	Memory	Negative
21	2325	Naive	Negative
21	2326	Memory	Negative
21	2327	Naive	Negative
21	2328	Memory	Negative
21	2332	Memory	Negative
21	2336	Memory	Negative
21	2338	Memory	Negative
21	2339	Memory	Negative
21	2346	Memory	Negative
21	2348	Memory	Negative
21	2362	Memory	Negative
21	2365	Memory	Negative
21	2370	Memory	Negative
21	2372	Memory	Negative
21	2378	Memory	Negative
21	2379	Naive	Negative
21	2380	Memory	Negative
21	2382	Memory	Negative
21	2386	Memory	Negative
21	2393	Memory	Negative
21	2396	Memory	Negative
21	2406	Memory	Negative
21	2410	Memory	Negative
21	2413	Naive	Negative
21	2415	Memory	Negative
21	2423	Memory	Negative
21	2426	Memory	Negative
21	2434	Memory	Negative
21	2437	Memory	Negative
21	2441	Memory	Negative
21	2451	Memory	Negative
21	2458	Memory	Negative
21	2459	Memory	Negative
21	2461	Memory	Negative
21	2468	Memory	Negative
21	2475	Memory	Negative
21	2482	Memory	Negative
21	2491	Memory	Negative
21	2493	Naive	Negative
21	2507	Memory	Negative
21	2510	Memory	Negative
21	2515	Memory	Negative
21	2527	Memory	Negative
21	2530	Memory	Negative
21	2534	Memory	Negative
21	2546	Memory	Negative
21	2547	Memory	Negative
21	2551	Memory	Negative
21	2571	Memory	Negative
21	2583	Memory	Negative
21	2586	Naive	Negative
21	2587	Memory	Negative
21	2588	Memory	Negative
21	2594	Memory	Negative
21	2601	Memory	Negative
21	2602	Memory	Negative
21	2617	Memory	Negative
21	2637	Memory	Negative
21	2646	Memory	Negative
21	2647	Memory	Negative
21	2650	Memory	Negative
21	2654	Memory	Negative
21	2663	Memory	Negative
21	2670	Memory	Negative
21	2677	Naive	Negative
21	2683	Memory	Negative
21	2693	Memory	Negative
21	2701	Naive	Negative
21	2702	Memory	Negative
21	2703	Memory	Negative
21	2706	Memory	Negative
21	2707	Memory	Negative
21	2711	Memory	Negative
21	2725	Memory	Negative
21	2729	Memory	Negative
21	2746	Memory	Negative
21	2751	Memory	Negative
21	2754	Memory	Negative
21	2764	Memory	Negative
21	2768	Memory	Negative
21	2784	Naive	Negative
21	2792	Memory	Negative
21	2807	Memory	Negative
21	2815	Memory	Negative
21	2823	Memory	Negative
21	2826	Memory	Negative
21	2829	Memory	Negative
21	2831	Memory	Negative
21	2841	Memory	Negative
21	2842	Memory	Negative
21	2843	Memory	Negative
21	2847	Memory	Negative
21	2868	Memory	Negative
21	2869	Memory	Negative
21	2870	Memory	Negative
21	2885	Naive	Negative
21	2887	Memory	Negative
21	2889	Memory	Negative
21	2908	Memory	Negative
21	2909	Naive	Negative
21	2924	Memory	Negative
21	2926	Memory	Negative
21	2927	Naive	Negative
21	2928	Memory	Negative
21	2930	Memory	Negative
21	2942	Memory	Negative
21	2947	Memory	Negative
21	2948	Naive	Negative
21	2971	Naive	Negative
21	2974	Memory	Negative
21	2977	Naive	Negative
21	2982	Memory	Negative
21	2997	Memory	Negative
21	2998	Memory	Negative
21	3003	Memory	Negative
21	3009	Memory	Negative
21	3010	Memory	Negative
21	3015	Naive	Negative
21	3016	Memory	Negative
21	3019	Memory	Negative
21	3028	Memory	Negative
21	3031	Memory	Negative
21	3032	Memory	Negative
21	3035	Memory	Negative
21	3039	Memory	Negative
21	3044	Memory	Negative
21	3047	Memory	Negative
21	3056	Memory	Negative
21	3057	Memory	Negative
21	3061	Memory	Negative
21	3070	Memory	Negative
21	3078	Memory	Negative
21	3093	Memory	Negative
21	3124	Memory	Negative
21	3136	Memory	Negative
21	3138	Memory	Negative
21	3142	Memory	Negative
21	3143	Memory	Negative
21	3150	Memory	Negative
21	3152	Memory	Negative
21	3153	Naive	Negative
21	3161	Naive	Negative
21	3164	Memory	Negative
21	3190	Memory	Negative
21	3192	Memory	Negative
21	3193	Memory	Negative
21	3209	Memory	Negative
21	3214	Memory	Negative
21	3225	Naive	Negative
21	3226	Memory	Negative
21	3227	Memory	Negative
21	3240	Memory	Negative
21	3241	Memory	Negative
21	3248	Naive	Negative
21	3250	Memory	Negative
21	3259	Memory	Negative
21	3268	Memory	Negative
21	3285	Memory	Negative
21	3289	Memory	Negative
21	3291	Memory	Negative
21	3292	Memory	Negative
21	3297	Memory	Negative
21	3299	Memory	Negative
21	3302	Memory	Negative
21	3305	Memory	Negative
21	3306	Memory	Negative
21	3307	Memory	Negative
21	3313	Memory	Negative
21	3329	Memory	Negative
21	3353	Memory	Negative
21	3354	Memory	Negative
21	3362	Memory	Negative
21	3365	Memory	Negative
21	3366	Memory	Negative
21	3372	Memory	Negative
21	3375	Memory	Negative
21	3383	Memory	Negative
21	3386	Memory	Negative
21	3397	Memory	Negative
21	3412	Memory	Negative
21	3422	Memory	Negative
21	3423	Memory	Negative
21	3424	Memory	Negative
21	3442	Memory	Negative
21	3461	Naive	Negative
21	3462	Memory	Negative
21	3466	Memory	Negative
21	3478	Memory	Negative
21	3486	Naive	Negative
21	3487	Memory	Negative
21	3501	Memory	Negative
21	3504	Memory	Negative
21	3508	Memory	Negative
21	3511	Memory	Negative
21	3525	Memory	Negative
21	3526	Memory	Negative
21	3538	Memory	Negative
21	3555	Memory	Negative
21	3567	Naive	Negative
21	3571	Memory	Negative
21	3579	Memory	Negative
21	3596	Memory	Negative
21	3607	Memory	Negative
21	3624	Memory	Negative
21	3626	Memory	Negative
21	3633	Memory	Negative
21	3634	Naive	Negative
21	3652	Memory	Negative
21	3653	Memory	Negative
21	3668	Memory	Negative
21	3671	Memory	Negative
21	3672	Memory	Negative
21	3674	Memory	Negative
21	3675	Memory	Negative
21	3688	Naive	Negative
21	3689	Memory	Negative
21	3701	Memory	Negative
21	3702	Naive	Negative
21	3703	Memory	Negative
21	3719	Naive	Negative
21	3720	Memory	Negative
21	3725	Memory	Negative
21	3726	Naive	Negative
21	3727	Memory	Negative
21	3730	Memory	Negative
21	3749	Memory	Negative
21	3752	Memory	Negative
21	3757	Memory	Negative
21	3758	Memory	Negative
21	3762	Memory	Negative
21	3767	Memory	Negative
21	3768	Memory	Negative
21	3781	Memory	Negative
21	3790	Memory	Negative
21	3795	Naive	Negative
21	3796	Memory	Negative
21	3797	Naive	Negative
21	3801	Memory	Negative
21	3807	Memory	Negative
21	3816	Memory	Negative
21	3820	Memory	Negative
21	3830	Memory	Negative
21	3832	Memory	Negative
21	3840	Naive	Negative
21	3843	Memory	Negative
21	3851	Memory	Negative
21	3853	Memory	Negative
21	3854	Memory	Negative
21	3859	Memory	Negative
21	3879	Memory	Negative
21	3882	Memory	Negative
21	3883	Memory	Negative
21	3884	Memory	Negative
21	3886	Memory	Negative
21	3892	Memory	Negative
21	3900	Memory	Negative
21	3903	Memory	Negative
21	3912	Memory	Negative
21	3913	Naive	Negative
21	3920	Memory	Negative
21	3924	Memory	Negative
21	3941	Memory	Negative
21	3942	Memory	Negative
21	3951	Memory	Negative
21	3953	Memory	Negative
21	3977	Memory	Negative
21	3985	Memory	Negative
21	3986	Memory	Negative
21	3994	Memory	Negative
21	3997	Naive	Negative
21	3998	Memory	Negative
21	4000	Memory	Negative
21	4006	Memory	Negative
21	4013	Memory	Negative
21	4014	Memory	Negative
21	4015	Memory	Negative
21	4028	Memory	Negative
21	4032	Memory	Negative
21	4038	Memory	Negative
21	4044	Memory	Negative
21	4058	Memory	Negative
21	4059	Memory	Negative
21	4060	Naive	Negative
21	4071	Naive	Negative
21	4087	Naive	Negative
21	4096	Memory	Negative
21	4105	Memory	Negative
21	4108	Memory	Negative
21	4115	Memory	Negative
21	4117	Memory	Negative
21	4124	Memory	Negative
21	4138	Memory	Negative
21	4140	Memory	Negative
21	4142	Memory	Negative
21	4151	Memory	Negative
21	4161	Memory	Negative
21	4167	Memory	Negative
21	4174	Memory	Negative
21	4177	Naive	Negative
21	4178	Memory	Negative
21	4180	Naive	Negative
21	4182	Memory	Negative
21	4184	Memory	Negative
21	4185	Memory	Negative
21	4195	Memory	Negative
21	4196	Memory	Negative
21	4197	Naive	Negative
21	4220	Memory	Negative
21	4222	Memory	Negative
21	4223	Memory	Negative
21	4225	Memory	Negative
21	4230	Memory	Negative
21	4233	Naive	Negative
21	4264	Memory	Negative
21	4279	Naive	Negative
21	4281	Memory	Negative
21	4303	Memory	Negative
21	4311	Memory	Negative
21	4312	Memory	Negative
21	4315	Memory	Negative
21	4322	Memory	Negative
21	4336	Memory	Negative
21	4342	Naive	Negative
21	4357	Memory	Negative
21	4361	Memory	Negative
21	4363	Memory	Negative
21	4377	Naive	Negative
21	4380	Memory	Negative
21	4385	Memory	Negative
21	4393	Memory	Negative
21	4395	Memory	Negative
21	4396	Memory	Negative
21	4397	Naive	Negative
21	4398	Memory	Negative
21	4402	Memory	Negative
21	4404	Memory	Negative
21	4413	Naive	Negative
21	4414	Naive	Negative
21	4431	Memory	Negative
21	4446	Memory	Negative
21	4457	Memory	Negative
21	4458	Memory	Negative
21	4463	Memory	Negative
21	4469	Memory	Negative
21	4478	Memory	Negative
21	4493	Memory	Negative
21	4518	Memory	Negative
21	4520	Memory	Negative
21	4525	Memory	Negative
21	4537	Memory	Negative
21	4538	Memory	Negative
21	4553	Memory	Negative
21	4558	Memory	Negative
21	4560	Memory	Negative
21	4568	Memory	Negative
21	4579	Memory	Negative
21	4584	Memory	Negative
21	4585	Memory	Negative
21	4601	Memory	Negative
21	4602	Memory	Negative
21	4604	Memory	Negative
21	4613	Memory	Negative
21	4621	Memory	Negative
21	4632	Memory	Negative
21	4639	Naive	Negative
21	4643	Memory	Negative
21	4648	Memory	Negative
21	4653	Memory	Negative
21	4662	Memory	Negative
21	4664	Memory	Negative
21	4665	Memory	Negative
21	4668	Memory	Negative
21	4675	Memory	Negative
21	4680	Memory	Negative
21	4684	Memory	Negative
21	4704	Memory	Negative
21	4705	Memory	Negative
21	4708	Memory	Negative
21	4716	Naive	Negative
21	4723	Memory	Negative
21	4729	Naive	Negative
21	4734	Memory	Negative
21	4737	Naive	Negative
21	4739	Naive	Negative
21	4740	Naive	Negative
21	4748	Memory	Negative
21	4753	Memory	Negative
21	4766	Naive	Negative
21	4769	Memory	Negative
21	4775	Memory	Negative
21	4786	Memory	Negative
21	4789	Memory	Negative
21	4790	Memory	Negative
21	4792	Memory	Negative
21	4800	Memory	Negative
21	4811	Memory	Negative
21	4812	Memory	Negative
21	4814	Memory	Negative
21	4818	Memory	Negative
21	4819	Memory	Negative
21	4823	Memory	Negative
21	4830	Memory	Negative
21	4851	Naive	Negative
21	4852	Memory	Negative
21	4860	Memory	Negative
21	4882	Naive	Negative
21	4888	Memory	Negative
21	4895	Naive	Negative
21	4898	Memory	Negative
21	4905	Naive	Negative
21	4907	Memory	Negative
21	4909	Memory	Negative
21	4911	Memory	Negative
21	4915	Memory	Negative
21	4923	Naive	Negative
21	4924	Memory	Negative
21	4929	Memory	Negative
21	4946	Memory	Negative
21	4951	Memory	Negative
21	4974	Memory	Negative
21	4984	Naive	Negative
21	4992	Memory	Negative
21	5005	Memory	Negative
21	5014	Memory	Negative
21	5018	Memory	Negative
21	5020	Naive	Negative
21	5021	Memory	Negative
21	5027	Memory	Negative
21	5046	Memory	Negative
21	5054	Memory	Negative
21	5062	Memory	Negative
21	5065	Memory	Negative
21	5072	Memory	Negative
21	5086	Memory	Negative
21	5092	Memory	Negative
21	5094	Naive	Negative
21	5095	Naive	Negative
21	5098	Memory	Negative
21	5101	Memory	Negative
21	5102	Memory	Negative
21	5110	Memory	Negative
21	5114	Memory	Negative
21	5117	Memory	Negative
21	5120	Naive	Negative
21	5131	Naive	Negative
21	5134	Memory	Negative
21	5148	Memory	Negative
21	5151	Memory	Negative
21	5154	Memory	Negative
21	5155	Memory	Negative
21	5161	Memory	Negative
21	5167	Memory	Negative
21	5175	Memory	Negative
21	5187	Memory	Negative
21	5195	Memory	Negative
21	5197	Naive	Negative
21	5208	Memory	Negative
21	5213	Memory	Negative
21	5218	Memory	Negative
21	5222	Memory	Negative
21	5231	Memory	Negative
21	5233	Memory	Negative
21	5234	Memory	Negative
21	5237	Memory	Negative
21	5238	Memory	Negative
21	5242	Memory	Negative
21	5243	Memory	Negative
21	5244	Memory	Negative
21	5246	Memory	Negative
21	5260	Naive	Negative
21	5265	Naive	Negative
21	5274	Memory	Negative
21	5275	Naive	Negative
21	5279	Memory	Negative
21	5284	Memory	Negative
21	5285	Memory	Negative
21	5303	Memory	Negative
21	5309	Memory	Negative
21	5314	Memory	Negative
21	5335	Memory	Negative
21	5339	Naive	Negative
21	5342	Memory	Negative
21	5343	Memory	Negative
21	5352	Memory	Negative
21	5353	Memory	Negative
21	5354	Memory	Negative
21	5357	Naive	Negative
21	5361	Memory	Negative
21	5387	Memory	Negative
21	5408	Memory	Negative
21	5413	Memory	Negative
21	5422	Memory	Negative
21	5433	Memory	Negative
21	5440	Memory	Negative
21	5464	Memory	Negative
21	5466	Memory	Negative
21	5467	Memory	Negative
21	5470	Memory	Negative
21	5474	Memory	Negative
21	5479	Naive	Negative
21	5488	Memory	Negative
21	5519	Naive	Negative
21	5522	Memory	Negative
21	5524	Memory	Negative
21	5525	Memory	Negative
21	5532	Naive	Negative
21	5533	Naive	Negative
21	5537	Memory	Negative
21	5538	Memory	Negative
21	5546	Memory	Negative
21	5556	Naive	Negative
21	5558	Memory	Negative
21	5562	Memory	Negative
21	5582	Memory	Negative
21	5585	Naive	Negative
21	5593	Memory	Negative
21	5595	Memory	Negative
21	5600	Naive	Negative
21	5605	Memory	Negative
21	5610	Memory	Negative
21	5617	Memory	Negative
21	5625	Naive	Negative
21	5636	Memory	Negative
21	5646	Memory	Negative
21	5650	Memory	Negative
21	5661	Memory	Negative
21	5679	Memory	Negative
21	5680	Memory	Negative
21	5693	Naive	Negative
21	5703	Memory	Negative
21	5712	Memory	Negative
21	5721	Memory	Negative
21	5722	Memory	Negative
21	5730	Memory	Negative
21	5741	Memory	Negative
21	5742	Memory	Negative
21	5752	Memory	Negative
21	5755	Memory	Negative
21	5756	Naive	Negative
21	5770	Memory	Negative
21	5772	Memory	Negative
21	5776	Memory	Negative
21	5779	Memory	Negative
21	5789	Memory	Negative
21	5790	Memory	Negative
21	5793	Memory	Negative
21	5798	Naive	Negative
21	5812	Memory	Negative
21	5816	Naive	Negative
21	5821	Memory	Negative
21	5825	Memory	Negative
21	5826	Memory	Negative
21	5834	Memory	Negative
21	5839	Memory	Negative
21	5844	Memory	Negative
21	5849	Memory	Negative
21	5852	Memory	Negative
21	5855	Naive	Negative
21	5856	Naive	Negative
21	5857	Memory	Negative
21	5859	Memory	Negative
21	5868	Memory	Negative
21	5869	Memory	Negative
21	5872	Memory	Negative
21	5877	Memory	Negative
21	5912	Memory	Negative
21	5913	Memory	Negative
21	5925	Memory	Negative
21	5941	Memory	Negative
21	5943	Memory	Negative
21	5950	Naive	Negative
21	5956	Memory	Negative
21	5971	Memory	Negative
21	5976	Memory	Negative
21	5978	Memory	Negative
21	5988	Memory	Negative
21	5998	Memory	Negative
21	5999	Memory	Negative
21	6001	Memory	Negative
21	6004	Memory	Negative
21	6005	Memory	Negative
21	6013	Memory	Negative
21	6018	Memory	Negative
21	6022	Memory	Negative
21	6032	Naive	Negative
21	6040	Naive	Negative
21	6042	Memory	Negative
21	6044	Memory	Negative
21	6045	Memory	Negative
21	6052	Memory	Negative
21	6058	Memory	Negative
21	6077	Memory	Negative
21	6083	Memory	Negative
21	6087	Memory	Negative
21	6091	Memory	Negative
21	6101	Memory	Negative
21	6105	Memory	Negative
21	6106	Memory	Negative
21	6107	Naive	Negative
21	6117	Naive	Negative
21	6126	Memory	Negative
21	6131	Memory	Negative
21	6138	Memory	Negative
21	6139	Naive	Negative
21	6149	Memory	Negative
21	6158	Memory	Negative
21	6159	Memory	Negative
21	6163	Memory	Negative
21	6175	Naive	Negative
21	6180	Naive	Negative
21	6182	Memory	Negative
21	6183	Memory	Negative
21	6192	Memory	Negative
21	6195	Naive	Negative
21	6207	Memory	Negative
21	6221	Memory	Negative
21	6225	Memory	Negative
21	6233	Memory	Negative
21	6237	Memory	Negative
21	6238	Memory	Negative
21	6245	Memory	Negative
21	6246	Memory	Negative
21	6251	Memory	Negative
21	6261	Memory	Negative
21	6270	Naive	Negative
21	6272	Memory	Negative
21	6278	Memory	Negative
21	6300	Memory	Negative
21	6303	Memory	Negative
21	6314	Memory	Negative
21	6318	Memory	Negative
21	6348	Memory	Negative
21	6355	Memory	Negative
21	6359	Memory	Negative
21	6364	Memory	Negative
21	6378	Memory	Negative
21	6388	Memory	Negative
21	6411	Memory	Negative
21	6420	Naive	Negative
21	6430	Memory	Negative
21	6439	Naive	Negative
21	6440	Memory	Negative
21	6443	Memory	Negative
21	6455	Naive	Negative
21	6479	Memory	Negative
21	6482	Memory	Negative
21	6490	Memory	Negative
21	6498	Naive	Negative
21	6500	Memory	Negative
21	6512	Memory	Negative
21	6527	Memory	Negative
21	6549	Memory	Negative
21	6556	Memory	Negative
21	6557	Memory	Negative
21	6561	Memory	Negative
21	6571	Memory	Negative
21	6573	Memory	Negative
21	6574	Memory	Negative
21	6580	Memory	Negative
21	6584	Memory	Negative
21	6593	Memory	Negative
21	6601	Memory	Negative
21	6608	Naive	Negative
21	6609	Memory	Negative
21	6617	Memory	Negative
21	6620	Memory	Negative
21	6633	Memory	Negative
21	6634	Memory	Negative
21	6641	Memory	Negative
21	6642	Memory	Negative
21	6687	Memory	Negative
21	6697	Memory	Negative
21	6698	Memory	Negative
21	6705	Naive	Negative
21	6710	Naive	Negative
21	6718	Memory	Negative
21	6719	Memory	Negative
21	6737	Memory	Negative
21	6739	Naive	Negative
21	6742	Memory	Negative
21	6744	Memory	Negative
21	6747	Memory	Negative
21	6750	Memory	Negative
21	6757	Memory	Negative
21	6761	Memory	Negative
21	6763	Memory	Negative
21	6771	Memory	Negative
21	6781	Naive	Negative
21	6784	Memory	Negative
21	6796	Memory	Negative
21	6809	Naive	Negative
21	6811	Memory	Negative
21	6828	Memory	Negative
21	6829	Memory	Negative
21	6830	Naive	Negative
21	6832	Memory	Negative
21	6837	Memory	Negative
21	6841	Memory	Negative
21	6845	Memory	Negative
21	6849	Memory	Negative
21	6862	Memory	Negative
21	6866	Memory	Negative
21	6869	Memory	Negative
21	6871	Memory	Negative
21	6874	Memory	Negative
21	6876	Memory	Negative
21	6878	Memory	Negative
21	6881	Memory	Negative
21	6882	Memory	Negative
21	6897	Memory	Negative
21	6899	Memory	Negative
21	6909	Memory	Negative
21	6914	Memory	Negative
21	6925	Memory	Negative
21	6926	Memory	Negative
21	6928	Memory	Negative
21	6933	Memory	Negative
21	6946	Memory	Negative
21	6947	Memory	Negative
21	6950	Memory	Negative
21	6958	Memory	Negative
21	6990	Memory	Negative
21	6999	Memory	Negative
21	7001	Memory	Negative
21	7013	Memory	Negative
21	7014	Memory	Negative
21	7017	Memory	Negative
21	7027	Memory	Negative
21	7029	Memory	Negative
21	7033	Memory	Negative
21	7039	Naive	Negative
21	7057	Memory	Negative
21	7062	Memory	Negative
21	7065	Memory	Negative
21	7069	Memory	Negative
21	7077	Memory	Negative
21	7090	Memory	Negative
21	7097	Naive	Negative
21	7106	Memory	Negative
21	7110	Naive	Negative
21	7118	Memory	Negative
21	7119	Memory	Negative
21	7128	Memory	Negative
21	7131	Memory	Negative
21	7132	Memory	Negative
21	7157	Memory	Negative
21	7159	Memory	Negative
21	7161	Memory	Negative
21	7171	Memory	Negative
21	7183	Memory	Negative
21	7184	Memory	Negative
21	7186	Memory	Negative
21	7191	Memory	Negative
21	7199	Memory	Negative
21	7204	Memory	Negative
21	7228	Memory	Negative
21	7232	Memory	Negative
21	7238	Memory	Negative
21	7244	Memory	Negative
21	7250	Naive	Negative
21	7264	Memory	Negative
21	7265	Memory	Negative
21	7293	Memory	Negative
21	7296	Memory	Negative
21	7300	Memory	Negative
21	7317	Memory	Negative
21	7318	Memory	Negative
21	7320	Memory	Negative
21	7324	Memory	Negative
21	7330	Memory	Negative
21	7341	Memory	Negative
21	7343	Memory	Negative
21	7346	Memory	Negative
21	7350	Naive	Negative
21	7354	Memory	Negative
21	7360	Memory	Negative
21	7367	Memory	Negative
21	7368	Memory	Negative
21	7369	Memory	Negative
21	7371	Memory	Negative
21	7372	Memory	Negative
21	7377	Memory	Negative
21	7384	Memory	Negative
21	7401	Memory	Negative
21	7406	Memory	Negative
21	7407	Memory	Negative
21	7410	Memory	Negative
21	7429	Memory	Negative
21	7431	Memory	Negative
21	7437	Memory	Negative
21	7454	Memory	Negative
21	7455	Memory	Negative
21	7477	Memory	Negative
21	7478	Memory	Negative
21	7480	Naive	Negative
21	7488	Memory	Negative
21	7496	Naive	Negative
21	7506	Memory	Negative
21	7508	Naive	Negative
21	7509	Memory	Negative
21	7510	Memory	Negative
21	7521	Naive	Negative
21	7526	Memory	Negative
21	7536	Naive	Negative
21	7537	Memory	Negative
21	7540	Memory	Negative
21	7564	Memory	Negative
21	7566	Naive	Negative
21	7574	Memory	Negative
21	7579	Memory	Negative
21	7587	Memory	Negative
21	7589	Memory	Negative
21	7590	Naive	Negative
21	7593	Memory	Negative
21	7609	Memory	Negative
21	7626	Memory	Negative
21	7628	Memory	Negative
21	7630	Memory	Negative
21	7640	Memory	Negative
21	7643	Memory	Negative
21	7649	Memory	Negative
21	7651	Memory	Negative
21	7652	Memory	Negative
21	7677	Memory	Negative
21	7678	Memory	Negative
21	7682	Memory	Negative
21	7686	Memory	Negative
21	7689	Memory	Negative
21	7690	Memory	Negative
21	7697	Naive	Negative
21	7699	Naive	Negative
21	7704	Memory	Negative
21	7706	Memory	Negative
21	7707	Memory	Negative
21	7714	Memory	Negative
21	7736	Memory	Negative
21	7749	Memory	Negative
21	7756	Memory	Negative
21	7758	Memory	Negative
21	7759	Memory	Negative
21	7765	Naive	Negative
21	7766	Memory	Negative
21	7789	Memory	Negative
21	7790	Naive	Negative
21	7792	Memory	Negative
21	7799	Memory	Negative
21	7805	Memory	Negative
21	7806	Memory	Negative
21	7807	Memory	Negative
21	7809	Memory	Negative
21	7812	Memory	Negative
21	7818	Memory	Negative
21	7832	Naive	Negative
21	7836	Memory	Negative
21	7837	Memory	Negative
21	7853	Memory	Negative
21	7856	Memory	Negative
21	7863	Memory	Negative
21	7885	Memory	Negative
21	7895	Naive	Negative
21	7905	Memory	Negative
21	7907	Memory	Negative
21	7908	Memory	Negative
21	7918	Memory	Negative
21	7931	Memory	Negative
21	7954	Memory	Negative
21	7975	Naive	Negative
21	7982	Memory	Negative
21	7984	Memory	Negative
21	7995	Memory	Negative
21	8004	Memory	Negative
21	8009	Memory	Negative
21	8018	Memory	Negative
21	8021	Memory	Negative
21	8033	Naive	Negative
21	8042	Memory	Negative
21	8053	Memory	Negative
21	8065	Memory	Negative
21	8081	Memory	Negative
21	8084	Naive	Negative
21	8088	Memory	Negative
21	8095	Memory	Negative
21	8115	Memory	Negative
21	8117	Memory	Negative
21	8128	Memory	Negative
21	8129	Memory	Negative
21	8134	Memory	Negative
21	8137	Memory	Negative
21	8139	Memory	Negative
21	8142	Naive	Negative
21	8149	Memory	Negative
21	8150	Memory	Negative
21	8151	Memory	Negative
21	8160	Memory	Negative
21	8163	Memory	Negative
21	8174	Memory	Negative
21	8187	Naive	Negative
21	8198	Memory	Negative
21	8200	Memory	Negative
21	8204	Memory	Negative
21	8211	Memory	Negative
21	8214	Memory	Negative
21	8218	Memory	Negative
21	8223	Memory	Negative
21	8226	Memory	Negative
21	8229	Memory	Negative
21	8230	Memory	Negative
21	8234	Memory	Negative
21	8238	Naive	Negative
21	8255	Memory	Negative
21	8261	Memory	Negative
21	8272	Memory	Negative
21	8289	Memory	Negative
21	8300	Naive	Negative
21	8307	Naive	Negative
21	8309	Memory	Negative
21	8313	Memory	Negative
21	8323	Memory	Negative
21	8326	Memory	Negative
21	8328	Memory	Negative
21	8333	Memory	Negative
21	8336	Memory	Negative
21	8344	Memory	Negative
21	8354	Memory	Negative
21	8370	Memory	Negative
21	8373	Memory	Negative
21	8375	Memory	Negative
21	8381	Memory	Negative
21	8382	Memory	Negative
21	8393	Memory	Negative
21	8394	Naive	Negative
21	8395	Memory	Negative
21	8397	Memory	Negative
21	8413	Memory	Negative
21	8415	Memory	Negative
21	8421	Memory	Negative
21	8437	Memory	Negative
21	8438	Memory	Negative
21	8446	Memory	Negative
21	8447	Memory	Negative
21	8452	Memory	Negative
21	8454	Memory	Negative
21	8455	Memory	Negative
21	8460	Memory	Negative
21	8469	Memory	Negative
21	8472	Memory	Negative
21	8481	Memory	Negative
21	8488	Memory	Negative
21	8491	Memory	Negative
21	8495	Memory	Negative
21	8507	Memory	Negative
21	8510	Memory	Negative
21	8518	Memory	Negative
21	8519	Memory	Negative
21	8521	Memory	Negative
21	8551	Memory	Negative
21	8563	Memory	Negative
21	8566	Memory	Negative
21	8572	Memory	Negative
21	8573	Memory	Negative
21	8576	Memory	Negative
21	8582	Memory	Negative
21	8584	Naive	Negative
21	8592	Memory	Negative
21	8593	Memory	Negative
21	8601	Memory	Negative
21	8603	Memory	Negative
21	8606	Memory	Negative
21	8611	Memory	Negative
21	8621	Memory	Negative
21	8625	Memory	Negative
21	8638	Memory	Negative
21	8641	Memory	Negative
21	8646	Memory	Negative
21	8650	Memory	Negative
21	8651	Memory	Negative
21	8660	Memory	Negative
21	8669	Memory	Negative
21	8682	Memory	Negative
21	8686	Memory	Negative
21	8692	Memory	Negative
21	8694	Memory	Negative
21	8695	Memory	Negative
21	8698	Memory	Negative
21	8700	Memory	Negative
21	8702	Memory	Negative
21	8703	Memory	Negative
21	8706	Memory	Negative
21	8713	Memory	Negative
21	8714	Memory	Negative
21	8723	Naive	Negative
21	8726	Naive	Negative
21	8745	Memory	Negative
21	8748	Memory	Negative
21	8763	Memory	Negative
21	8768	Naive	Negative
21	8775	Memory	Negative
21	8786	Memory	Negative
21	8787	Memory	Negative
21	8797	Memory	Negative
21	8798	Memory	Negative
21	8802	Memory	Negative
21	8803	Naive	Negative
21	8808	Memory	Negative
21	8814	Memory	Negative
21	8818	Memory	Negative
21	8825	Memory	Negative
21	8835	Memory	Negative
21	8843	Naive	Negative
21	8846	Memory	Negative
21	8847	Memory	Negative
21	8860	Memory	Negative
21	8868	Memory	Negative
21	8876	Memory	Negative
21	8880	Memory	Negative
21	8884	Memory	Negative
21	8885	Memory	Negative
21	8886	Memory	Negative
21	8895	Memory	Negative
21	8909	Memory	Negative
21	8910	Memory	Negative
21	8914	Naive	Negative
21	8926	Memory	Negative
21	8956	Memory	Negative
21	8961	Memory	Negative
21	8968	Memory	Negative
21	8977	Memory	Negative
21	8979	Memory	Negative
21	8982	Naive	Negative
21	8989	Memory	Negative
21	8990	Memory	Negative
21	9004	Naive	Negative
21	9006	Memory	Negative
21	9007	Memory	Negative
21	9008	Memory	Negative
21	9012	Naive	Negative
21	9014	Memory	Negative
21	9021	Naive	Negative
21	9028	Memory	Negative
21	9048	Memory	Negative
21	9052	Memory	Negative
21	9054	Memory	Negative
21	9058	Memory	Negative
21	9059	Memory	Negative
21	9066	Memory	Negative
21	9067	Memory	Negative
21	9069	Memory	Negative
21	9075	Memory	Negative
21	9086	Memory	Negative
21	9105	Memory	Negative
21	9107	Memory	Negative
21	9118	Memory	Negative
21	9125	Naive	Negative
21	9138	Naive	Negative
21	9159	Memory	Negative
21	9161	Memory	Negative
21	9162	Memory	Negative
21	9164	Naive	Negative
21	9165	Memory	Negative
21	9173	Memory	Negative
21	9174	Memory	Negative
21	9180	Memory	Negative
21	9189	Memory	Negative
21	9190	Memory	Negative
21	9202	Memory	Negative
21	9205	Memory	Negative
21	9214	Memory	Negative
21	9222	Memory	Negative
21	9227	Memory	Negative
21	9228	Memory	Negative
21	9232	Memory	Negative
21	9235	Memory	Negative
21	9245	Memory	Negative
21	9246	Memory	Negative
21	9250	Memory	Negative
21	9252	Memory	Negative
21	9255	Memory	Negative
21	9258	Memory	Negative
21	9263	Memory	Negative
21	9264	Memory	Negative
21	9274	Memory	Negative
21	9277	Memory	Negative
21	9280	Memory	Negative
21	9284	Memory	Negative
21	9300	Memory	Negative
21	9301	Memory	Negative
21	9303	Memory	Negative
21	9311	Memory	Negative
21	9317	Memory	Negative
21	9339	Memory	Negative
21	9344	Memory	Negative
21	9354	Memory	Negative
21	9360	Naive	Negative
21	9372	Memory	Negative
21	9379	Memory	Negative
21	9381	Memory	Negative
21	9383	Memory	Negative
21	9385	Memory	Negative
21	9399	Memory	Negative
21	9417	Memory	Negative
21	9420	Memory	Negative
21	9421	Memory	Negative
21	9427	Memory	Negative
21	9440	Memory	Negative
21	9441	Memory	Negative
21	9442	Memory	Negative
21	9448	Memory	Negative
21	9460	Memory	Negative
21	9467	Memory	Negative
21	9479	Memory	Negative
21	9480	Memory	Negative
21	9487	Memory	Negative
21	9497	Memory	Negative
21	9498	Memory	Negative
21	9499	Naive	Negative
21	9500	Memory	Negative
21	9501	Memory	Negative
21	9508	Memory	Negative
21	9510	Memory	Negative
21	9511	Memory	Negative
21	9513	Memory	Negative
21	9523	Memory	Negative
21	9525	Memory	Negative
21	9540	Memory	Negative
21	9565	Memory	Negative
21	9568	Memory	Negative
21	9570	Memory	Negative
21	9578	Memory	Negative
21	9583	Memory	Negative
21	9588	Memory	Negative
21	9590	Memory	Negative
21	9603	Memory	Negative
21	9605	Naive	Negative
21	9658	Memory	Negative
21	9663	Naive	Negative
21	9664	Memory	Negative
21	9672	Memory	Negative
21	9679	Memory	Negative
21	9681	Memory	Negative
21	9689	Memory	Negative
21	9696	Memory	Negative
21	9701	Naive	Negative
21	9702	Naive	Negative
21	9708	Memory	Negative
21	9725	Memory	Negative
21	9729	Memory	Negative
21	9730	Memory	Negative
21	9732	Memory	Negative
21	9738	Memory	Negative
21	9740	Memory	Negative
21	9741	Memory	Negative
21	9743	Naive	Negative
21	9745	Memory	Negative
21	9748	Memory	Negative
21	9752	Memory	Negative
21	9765	Memory	Negative
21	9770	Memory	Negative
21	9790	Naive	Negative
21	9792	Memory	Negative
21	9793	Memory	Negative
21	9804	Memory	Negative
21	9820	Memory	Negative
21	9821	Memory	Negative
21	9852	Naive	Negative
21	9859	Memory	Negative
21	9889	Memory	Negative
21	9896	Memory	Negative
21	9899	Memory	Negative
21	9904	Memory	Negative
21	9915	Naive	Negative
21	9918	Memory	Negative
21	9926	Memory	Negative
21	9934	Memory	Negative
21	9938	Memory	Negative
21	9941	Memory	Negative
21	9956	Memory	Negative
21	9961	Memory	Negative
21	9982	Memory	Negative
21	9984	Memory	Negative
21	9985	Memory	Negative
21	9988	Memory	Negative
21	10004	Memory	Negative
21	10019	Naive	Negative
21	10027	Memory	Negative
21	10029	Memory	Negative
21	10035	Memory	Negative
21	10042	Memory	Negative
21	10045	Memory	Negative
21	10049	Memory	Negative
21	10053	Memory	Negative
21	10057	Memory	Negative
21	10081	Memory	Negative
21	10090	Memory	Negative
21	10100	Memory	Negative
21	10105	Memory	Negative
21	10116	Memory	Negative
21	10139	Memory	Negative
21	10146	Memory	Negative
21	10159	Memory	Negative
21	10162	Memory	Negative
21	10164	Memory	Negative
21	10184	Memory	Negative
21	10188	Memory	Negative
21	10191	Memory	Negative
21	10194	Memory	Negative
21	10198	Memory	Negative
21	10201	Memory	Negative
21	10208	Memory	Negative
21	10214	Memory	Negative
21	10215	Memory	Negative
21	10226	Memory	Negative
21	10234	Memory	Negative
21	10252	Memory	Negative
21	10276	Memory	Negative
21	10282	Memory	Negative
21	10284	Memory	Negative
21	10286	Memory	Negative
21	10294	Memory	Negative
21	10298	Memory	Negative
21	10307	Memory	Negative
21	10318	Memory	Negative
21	10319	Memory	Negative
21	10336	Memory	Negative
21	10338	Memory	Negative
21	10340	Memory	Negative
21	10357	Naive	Negative
21	10377	Memory	Negative
21	10385	Memory	Negative
21	10420	Memory	Negative
21	10432	Memory	Negative
21	10436	Memory	Negative
21	10444	Memory	Negative
21	10445	Memory	Negative
21	10452	Memory	Negative
21	10460	Memory	Negative
21	10466	Memory	Negative
21	10474	Memory	Negative
21	10489	Memory	Negative
21	10500	Memory	Negative
21	10502	Memory	Negative
21	10503	Memory	Negative
21	10508	Memory	Negative
21	10510	Memory	Negative
21	10513	Memory	Negative
21	10520	Memory	Negative
21	10529	Memory	Negative
21	10536	Memory	Negative
21	10543	Memory	Negative
21	10544	Memory	Negative
21	10551	Memory	Negative
21	10552	Memory	Negative
21	10553	Memory	Negative
21	10571	Memory	Negative
21	10575	Memory	Negative
21	10576	Memory	Negative
21	10579	Memory	Negative
21	10591	Memory	Negative
21	10592	Memory	Negative
21	10596	Memory	Negative
21	10600	Memory	Negative
21	10601	Memory	Negative
21	10606	Memory	Negative
21	10615	Naive	Negative
21	10617	Memory	Negative
21	10619	Memory	Negative
21	10643	Memory	Negative
21	10665	Memory	Negative
21	10666	Memory	Negative
21	10679	Memory	Negative
21	10680	Memory	Negative
21	10688	Memory	Negative
21	10693	Memory	Negative
21	10694	Memory	Negative
21	10704	Memory	Negative
21	10713	Memory	Negative
21	10724	Memory	Negative
21	10731	Memory	Negative
21	10733	Memory	Negative
21	10744	Memory	Negative
21	10755	Memory	Negative
21	10764	Memory	Negative
21	10769	Memory	Negative
21	10786	Memory	Negative
21	10793	Memory	Negative
21	10802	Memory	Negative
21	10803	Memory	Negative
21	10804	Naive	Negative
21	10806	Memory	Negative
21	10811	Memory	Negative
21	10812	Memory	Negative
21	10817	Naive	Negative
21	10831	Memory	Negative
21	10834	Memory	Negative
21	10842	Memory	Negative
21	10850	Memory	Negative
21	10879	Memory	Negative
21	10886	Memory	Negative
21	10902	Memory	Negative
21	10904	Memory	Negative
21	10907	Memory	Negative
21	10913	Memory	Negative
21	10934	Memory	Negative
21	10944	Memory	Negative
21	10958	Memory	Negative
21	10959	Memory	Negative
21	10969	Memory	Negative
21	10976	Memory	Negative
21	10982	Memory	Negative
21	10985	Memory	Negative
21	10996	Memory	Negative
21	10997	Memory	Negative
21	11006	Memory	Negative
21	11011	Memory	Negative
21	11030	Memory	Negative
21	11031	Memory	Negative
21	11033	Memory	Negative
21	11034	Memory	Negative
21	11038	Memory	Negative
21	11041	Memory	Negative
21	11055	Memory	Negative
21	11057	Memory	Negative
21	11065	Memory	Negative
21	11077	Memory	Negative
21	11083	Memory	Negative
21	11129	Memory	Negative
21	11130	Memory	Negative
21	11139	Memory	Negative
21	11140	Memory	Negative
21	11161	Memory	Negative
21	11177	Memory	Negative
21	11187	Memory	Negative
21	11197	Memory	Negative
21	11201	Memory	Negative
21	11212	Memory	Negative
21	11216	Memory	Negative
21	11219	Memory	Negative
21	11223	Naive	Negative
21	11226	Memory	Negative
21	11240	Memory	Negative
21	11241	Memory	Negative
21	11252	Memory	Negative
21	11261	Memory	Negative
21	11266	Memory	Negative
21	11271	Memory	Negative
21	11272	Memory	Negative
21	11283	Memory	Negative
21	11284	Memory	Negative
21	11285	Memory	Negative
21	11293	Memory	Negative
21	11295	Memory	Negative
21	11311	Naive	Negative
21	11337	Memory	Negative
21	11342	Memory	Negative
21	11348	Memory	Negative
21	11350	Memory	Negative
21	11352	Memory	Negative
21	11358	Memory	Negative
21	11362	Memory	Negative
21	11365	Memory	Negative
21	11367	Memory	Negative
21	11381	Memory	Negative
21	11382	Memory	Negative
21	11387	Memory	Negative
21	11391	Memory	Negative
21	11396	Memory	Negative
21	11403	Memory	Negative
21	11413	Memory	Negative
21	11415	Memory	Negative
21	11421	Naive	Negative
21	11423	Memory	Negative
21	11431	Memory	Negative
21	11445	Naive	Negative
21	11446	Memory	Negative
21	11455	Memory	Negative
21	11456	Memory	Negative
21	11474	Memory	Negative
21	11477	Memory	Negative
21	11478	Memory	Negative
21	11479	Memory	Negative
21	11494	Memory	Negative
21	11495	Memory	Negative
21	11520	Memory	Negative
21	11524	Memory	Negative
21	11535	Memory	Negative
21	11541	Memory	Negative
21	11545	Memory	Negative
21	11561	Memory	Negative
21	11565	Memory	Negative
21	11579	Memory	Negative
21	11586	Memory	Negative
21	11593	Memory	Negative
21	11597	Memory	Negative
21	11598	Naive	Negative
21	11599	Memory	Negative
21	11601	Memory	Negative
21	11610	Memory	Negative
21	11619	Memory	Negative
21	11624	Memory	Negative
21	11627	Memory	Negative
21	11628	Memory	Negative
21	11634	Memory	Negative
21	11636	Memory	Negative
21	11637	Memory	Negative
21	11660	Memory	Negative
21	11663	Memory	Negative
21	11665	Naive	Negative
21	11674	Memory	Negative
21	11684	Memory	Negative
21	11695	Memory	Negative
21	11700	Memory	Negative
21	11704	Memory	Negative
21	11710	Naive	Negative
21	11718	Memory	Negative
21	11730	Naive	Negative
21	11733	Naive	Negative
21	11737	Naive	Negative
21	11738	Memory	Negative
21	11743	Memory	Negative
21	11753	Memory	Negative
21	11762	Memory	Negative
21	11764	Memory	Negative
21	11788	Memory	Negative
21	11791	Memory	Negative
21	11793	Memory	Negative
21	11794	Memory	Negative
21	11795	Memory	Negative
21	11801	Memory	Negative
21	11803	Memory	Negative
21	11810	Memory	Negative
21	11822	Memory	Negative
21	11828	Memory	Negative
21	11841	Naive	Negative
21	11843	Memory	Negative
21	11844	Memory	Negative
21	11845	Naive	Negative
21	11847	Memory	Negative
21	11859	Naive	Negative
21	11862	Naive	Negative
21	11877	Memory	Negative
21	11886	Memory	Negative
21	11895	Memory	Negative
21	11908	Memory	Negative
21	11911	Memory	Negative
21	11928	Memory	Negative
21	11929	Memory	Negative
21	11935	Memory	Negative
21	11947	Naive	Negative
21	11949	Memory	Negative
21	11959	Memory	Negative
21	11966	Naive	Negative
21	11980	Memory	Negative
21	11984	Memory	Negative
21	11992	Memory	Negative
21	11995	Memory	Negative
21	11999	Memory	Negative
21	12001	Memory	Negative
21	12010	Memory	Negative
21	12017	Memory	Negative
21	12021	Memory	Negative
21	12032	Memory	Negative
21	12039	Naive	Negative
21	12040	Memory	Negative
21	12041	Memory	Negative
21	12044	Memory	Negative
21	12058	Naive	Negative
21	12065	Memory	Negative
21	12067	Memory	Negative
21	12068	Naive	Negative
21	12075	Memory	Negative
21	12078	Memory	Negative
21	12089	Memory	Negative
21	12093	Memory	Negative
21	12106	Memory	Negative
21	12112	Memory	Negative
21	12123	Memory	Negative
21	12125	Memory	Negative
21	12128	Naive	Negative
21	12129	Memory	Negative
21	12130	Memory	Negative
21	12132	Memory	Negative
21	12134	Memory	Negative
21	12136	Memory	Negative
21	12145	Memory	Negative
21	12146	Memory	Negative
21	12147	Memory	Negative
21	12156	Memory	Negative
21	12159	Memory	Negative
21	12162	Memory	Negative
21	12163	Memory	Negative
21	12167	Memory	Negative
21	12169	Memory	Negative
21	12172	Memory	Negative
21	12177	Memory	Negative
21	12178	Memory	Negative
21	12183	Memory	Negative
21	12194	Memory	Negative
21	12196	Memory	Negative
21	12197	Memory	Negative
21	12214	Memory	Negative
21	12238	Memory	Negative
21	12242	Memory	Negative
21	12246	Memory	Negative
21	12248	Naive	Negative
21	12262	Memory	Negative
21	12272	Memory	Negative
21	12278	Memory	Negative
21	12283	Memory	Negative
21	12291	Memory	Negative
21	12295	Memory	Negative
21	12298	Memory	Negative
21	12302	Naive	Negative
21	12303	Naive	Negative
21	12304	Memory	Negative
21	12310	Memory	Negative
21	12318	Memory	Negative
21	12319	Memory	Negative
21	12327	Memory	Negative
21	12328	Memory	Negative
21	12339	Naive	Negative
21	12360	Naive	Negative
21	12369	Memory	Negative
21	12385	Memory	Negative
21	12392	Naive	Negative
21	12394	Memory	Negative
21	12400	Memory	Negative
21	12401	Naive	Negative
21	12402	Memory	Negative
21	12403	Naive	Negative
21	12412	Memory	Negative
21	12422	Memory	Negative
21	12434	Memory	Negative
21	12450	Memory	Negative
21	12457	Memory	Negative
21	12463	Memory	Negative
21	12467	Memory	Negative
21	12468	Memory	Negative
21	12475	Memory	Negative
21	12484	Memory	Negative
21	12490	Naive	Negative
21	12500	Memory	Negative
21	12501	Memory	Negative
21	12503	Naive	Negative
21	12504	Memory	Negative
21	12506	Memory	Negative
21	12520	Memory	Negative
21	12528	Memory	Negative
21	12531	Memory	Negative
21	12546	Memory	Negative
21	12556	Memory	Negative
21	12568	Memory	Negative
21	12577	Memory	Negative
21	12579	Memory	Negative
21	12582	Memory	Negative
21	12585	Memory	Negative
21	12590	Memory	Negative
21	12592	Naive	Negative
21	12593	Memory	Negative
21	12602	Memory	Negative
21	12604	Memory	Negative
21	12605	Memory	Negative
21	12607	Memory	Negative
21	12610	Memory	Negative
21	12611	Naive	Negative
21	12631	Memory	Negative
21	12632	Memory	Negative
21	12644	Memory	Negative
21	12645	Memory	Negative
21	12647	Memory	Negative
21	12649	Memory	Negative
21	12662	Memory	Negative
21	12664	Naive	Negative
21	12667	Memory	Negative
21	12669	Memory	Negative
21	12671	Memory	Negative
21	12686	Memory	Negative
21	12693	Memory	Negative
21	12698	Memory	Negative
21	12699	Memory	Negative
21	12700	Memory	Negative
21	12710	Memory	Negative
21	12712	Memory	Negative
21	12725	Memory	Negative
21	12727	Memory	Negative
21	12728	Naive	Negative
21	12737	Memory	Negative
21	12746	Naive	Negative
21	12749	Memory	Negative
21	12751	Memory	Negative
21	12764	Memory	Negative
21	12770	Memory	Negative
21	12771	Memory	Negative
21	12772	Memory	Negative
21	12775	Memory	Negative
21	12781	Memory	Negative
21	12787	Naive	Negative
21	12792	Memory	Negative
21	12793	Memory	Negative
21	12803	Memory	Negative
21	12814	Memory	Negative
21	12815	Memory	Negative
21	12818	Memory	Negative
21	12829	Memory	Negative
21	12834	Memory	Negative
21	12841	Memory	Negative
21	12844	Memory	Negative
21	12847	Naive	Negative
21	12849	Memory	Negative
21	12854	Memory	Negative
21	12858	Memory	Negative
21	12860	Memory	Negative
21	12861	Memory	Negative
21	12866	Memory	Negative
21	12868	Memory	Negative
21	12871	Memory	Negative
21	12888	Memory	Negative
21	12911	Naive	Negative
21	12915	Memory	Negative
21	12932	Memory	Negative
21	12954	Memory	Negative
21	12962	Naive	Negative
21	12969	Memory	Negative
21	12976	Memory	Negative
21	12977	Memory	Negative
21	12982	Memory	Negative
21	12988	Memory	Negative
21	13007	Memory	Negative
21	13025	Memory	Negative
21	13028	Memory	Negative
21	13042	Memory	Negative
21	13054	Memory	Negative
21	13063	Memory	Negative
21	13066	Memory	Negative
21	13071	Memory	Negative
21	13076	Memory	Negative
21	13086	Memory	Negative
21	13101	Memory	Negative
21	13111	Memory	Negative
21	13127	Memory	Negative
21	13134	Memory	Negative
21	13138	Memory	Negative
21	13145	Memory	Negative
21	13146	Memory	Negative
21	13148	Naive	Negative
21	13150	Naive	Negative
21	13152	Memory	Negative
21	13158	Memory	Negative
21	13160	Memory	Negative
21	13167	Naive	Negative
21	13172	Memory	Negative
21	13173	Memory	Negative
21	13174	Naive	Negative
21	13182	Naive	Negative
21	13185	Memory	Negative
21	13188	Memory	Negative
21	13192	Memory	Negative
21	13201	Memory	Negative
21	13203	Naive	Negative
21	13214	Memory	Negative
21	13228	Naive	Negative
21	13246	Memory	Negative
21	13248	Memory	Negative
21	13249	Memory	Negative
21	13257	Memory	Negative
21	13280	Memory	Negative
21	13298	Naive	Negative
21	13303	Memory	Negative
21	13306	Memory	Negative
21	13315	Memory	Negative
21	13320	Memory	Negative
21	13321	Memory	Negative
21	13323	Memory	Negative
21	13331	Memory	Negative
21	13334	Memory	Negative
21	13337	Memory	Negative
21	13343	Memory	Negative
21	13351	Memory	Negative
21	13355	Memory	Negative
21	13377	Memory	Negative
21	13378	Memory	Negative
21	13379	Memory	Negative
21	13388	Naive	Negative
21	13390	Memory	Negative
21	13398	Memory	Negative
21	13401	Memory	Negative
21	13402	Memory	Negative
21	13404	Memory	Negative
21	13430	Memory	Negative
21	13432	Memory	Negative
21	13436	Memory	Negative
21	13439	Memory	Negative
21	13453	Naive	Negative
21	13454	Memory	Negative
21	13462	Memory	Negative
21	13473	Naive	Negative
21	13475	Memory	Negative
21	13497	Memory	Negative
21	13498	Memory	Negative
21	13499	Memory	Negative
21	13511	Memory	Negative
21	13523	Memory	Negative
21	13545	Memory	Negative
21	13550	Memory	Negative
21	13563	Memory	Negative
21	13577	Memory	Negative
21	13581	Memory	Negative
21	13594	Memory	Negative
21	13611	Memory	Negative
21	13615	Memory	Negative
21	13616	Memory	Negative
21	13620	Naive	Negative
21	13635	Naive	Negative
21	13639	Memory	Negative
21	13644	Memory	Negative
21	13658	Memory	Negative
21	13659	Memory	Negative
21	13661	Memory	Negative
21	13673	Memory	Negative
21	13677	Memory	Negative
21	13681	Memory	Negative
21	13692	Naive	Negative
21	13695	Memory	Negative
21	13698	Memory	Negative
21	13728	Memory	Negative
21	13742	Memory	Negative
21	13761	Memory	Negative
21	13762	Memory	Negative
21	13771	Memory	Negative
21	13781	Memory	Negative
21	13802	Memory	Negative
21	13806	Naive	Negative
21	13826	Memory	Negative
21	13830	Memory	Negative
21	13834	Memory	Negative
21	13836	Memory	Negative
21	13841	Memory	Negative
21	13842	Memory	Negative
21	13848	Memory	Negative
21	13854	Memory	Negative
21	13875	Memory	Negative
21	13876	Memory	Negative
21	13879	Memory	Negative
21	13880	Memory	Negative
21	13881	Memory	Negative
21	13887	Memory	Negative
21	13895	Naive	Negative
21	13903	Memory	Negative
21	13911	Memory	Negative
21	13913	Memory	Negative
21	13916	Memory	Negative
21	13919	Memory	Negative
21	13936	Memory	Negative
21	13940	Memory	Negative
21	13949	Memory	Negative
21	13952	Memory	Negative
21	13970	Memory	Negative
21	13971	Memory	Negative
21	13975	Naive	Negative
21	13977	Memory	Negative
21	13990	Memory	Negative
21	13992	Memory	Negative
21	13993	Memory	Negative
21	14001	Memory	Negative
21	14010	Memory	Negative
21	14011	Naive	Negative
21	14017	Memory	Negative
21	14019	Memory	Negative
21	14021	Memory	Negative
21	14026	Memory	Negative
21	14027	Memory	Negative
21	14036	Memory	Negative
21	14045	Memory	Negative
21	14049	Memory	Negative
21	14050	Memory	Negative
21	14052	Memory	Negative
21	14063	Memory	Negative
21	14065	Memory	Negative
21	14068	Memory	Negative
21	14069	Memory	Negative
21	14070	Memory	Negative
21	14073	Memory	Negative
21	14077	Memory	Negative
21	14079	Memory	Negative
21	14086	Memory	Negative
21	14089	Memory	Negative
21	14098	Memory	Negative
21	14107	Memory	Negative
21	14129	Memory	Negative
21	14131	Memory	Negative
21	14133	Naive	Negative
21	14134	Memory	Negative
21	14135	Memory	Negative
21	14144	Memory	Negative
21	14149	Memory	Negative
21	14177	Memory	Negative
21	14185	Memory	Negative
21	14188	Memory	Negative
21	14196	Memory	Negative
21	14211	Memory	Negative
21	14219	Memory	Negative
21	14220	Memory	Negative
21	14221	Naive	Negative
21	14223	Memory	Negative
21	14225	Memory	Negative
21	14228	Memory	Negative
21	14241	Memory	Negative
21	14247	Naive	Negative
21	14250	Memory	Negative
21	14255	Memory	Negative
21	14258	Memory	Negative
21	14280	Memory	Negative
21	14288	Memory	Negative
21	14305	Memory	Negative
21	14306	Memory	Negative
21	14308	Naive	Negative
21	14312	Memory	Negative
21	14317	Memory	Negative
21	14322	Naive	Negative
21	14324	Memory	Negative
21	14329	Memory	Negative
21	14330	Memory	Negative
21	14335	Memory	Negative
21	14336	Memory	Negative
21	14337	Memory	Negative
21	14339	Memory	Negative
21	14348	Memory	Negative
21	14350	Memory	Negative
21	14353	Memory	Negative
21	14357	Memory	Negative
21	14358	Memory	Negative
21	14362	Memory	Negative
21	14366	Naive	Negative
21	14373	Memory	Negative
21	14376	Memory	Negative
21	14385	Memory	Negative
21	14387	Memory	Negative
21	14388	Memory	Negative
21	14394	Memory	Negative
21	14428	Memory	Negative
21	14435	Memory	Negative
21	14440	Memory	Negative
21	14447	Memory	Negative
21	14450	Memory	Negative
21	14457	Memory	Negative
21	14464	Memory	Negative
21	14466	Memory	Negative
21	14474	Memory	Negative
21	14478	Memory	Negative
21	14484	Memory	Negative
21	14488	Memory	Negative
21	14490	Memory	Negative
21	14493	Memory	Negative
21	14496	Memory	Negative
21	14498	Memory	Negative
21	14507	Memory	Negative
21	14510	Memory	Negative
21	14519	Memory	Negative
21	14520	Memory	Negative
21	14521	Naive	Negative
21	14535	Memory	Negative
21	14537	Memory	Negative
21	14540	Memory	Negative
21	14541	Memory	Negative
21	14543	Memory	Negative
21	14566	Memory	Negative
21	14580	Memory	Negative
21	14588	Memory	Negative
21	14593	Memory	Negative
21	14594	Memory	Negative
21	14612	Naive	Negative
21	14613	Naive	Negative
21	14616	Memory	Negative
21	14620	Memory	Negative
21	14625	Memory	Negative
21	14630	Memory	Negative
21	14632	Memory	Negative
21	14633	Memory	Negative
21	14641	Memory	Negative
21	14642	Memory	Negative
21	14649	Memory	Negative
21	14662	Memory	Negative
21	14670	Memory	Negative
21	14674	Memory	Negative
21	14677	Memory	Negative
21	14678	Memory	Negative
21	14684	Memory	Negative
21	14706	Memory	Negative
21	14708	Memory	Negative
21	14710	Memory	Negative
21	14720	Memory	Negative
21	14733	Memory	Negative
21	14734	Memory	Negative
21	14741	Memory	Negative
21	14745	Memory	Negative
21	14760	Memory	Negative
21	14773	Memory	Negative
21	14774	Memory	Negative
21	14781	Memory	Negative
21	14782	Memory	Negative
21	14790	Naive	Negative
21	14792	Memory	Negative
21	14793	Memory	Negative
21	14816	Memory	Negative
21	14820	Memory	Negative
21	14825	Memory	Negative
21	14828	Memory	Negative
21	14834	Memory	Negative
21	14841	Memory	Negative
21	14842	Memory	Negative
21	14844	Memory	Negative
21	14845	Memory	Negative
21	14868	Memory	Negative
21	14871	Memory	Negative
21	14872	Memory	Negative
21	14882	Memory	Negative
21	14886	Memory	Negative
21	14889	Memory	Negative
21	14890	Memory	Negative
21	14902	Memory	Negative
21	14909	Memory	Negative
21	14912	Memory	Negative
21	14933	Naive	Negative
21	14935	Memory	Negative
21	14938	Memory	Negative
21	14945	Memory	Negative
21	14955	Memory	Negative
21	14960	Memory	Negative
21	14966	Memory	Negative
21	14987	Memory	Negative
21	15019	Memory	Negative
21	15020	Memory	Negative
21	15035	Memory	Negative
21	15043	Memory	Negative
21	15049	Memory	Negative
21	15061	Memory	Negative
21	15070	Memory	Negative
21	15077	Naive	Negative
21	15098	Memory	Negative
21	15109	Memory	Negative
21	15126	Memory	Negative
21	15140	Naive	Negative
21	15141	Memory	Negative
21	15146	Memory	Negative
21	15147	Memory	Negative
21	15172	Memory	Negative
21	15188	Memory	Negative
21	15194	Memory	Negative
21	15201	Memory	Negative
21	15205	Memory	Negative
21	15207	Memory	Negative
21	15211	Memory	Negative
21	15218	Memory	Negative
21	15239	Naive	Negative
21	15248	Memory	Negative
21	15249	Memory	Negative
21	15251	Memory	Negative
21	15252	Memory	Negative
21	15255	Memory	Negative
21	15263	Naive	Negative
21	15264	Memory	Negative
21	15267	Memory	Negative
21	15268	Memory	Negative
21	15286	Memory	Negative
21	15288	Memory	Negative
21	15295	Memory	Negative
21	15296	Naive	Negative
21	15297	Memory	Negative
21	15298	Memory	Negative
21	15316	Naive	Negative
21	15319	Memory	Negative
21	15323	Memory	Negative
21	15330	Memory	Negative
21	15331	Memory	Negative
21	15347	Memory	Negative
21	15359	Memory	Negative
21	15360	Memory	Negative
21	15362	Memory	Negative
21	15363	Memory	Negative
21	15370	Memory	Negative
21	15375	Memory	Negative
21	15376	Memory	Negative
21	15394	Memory	Negative
21	15408	Memory	Negative
21	15411	Memory	Negative
21	15424	Memory	Negative
21	15448	Memory	Negative
21	15449	Memory	Negative
21	15467	Memory	Negative
21	15473	Memory	Negative
21	15482	Memory	Negative
21	15486	Memory	Negative
21	15492	Naive	Negative
21	15495	Memory	Negative
21	15496	Naive	Negative
21	15498	Memory	Negative
21	15503	Memory	Negative
21	15513	Naive	Negative
21	15519	Memory	Negative
21	15523	Memory	Negative
21	15526	Memory	Negative
21	15531	Memory	Negative
21	15536	Memory	Negative
21	15539	Naive	Negative
21	15541	Naive	Negative
21	15545	Memory	Negative
21	15550	Memory	Negative
21	15551	Memory	Negative
21	15562	Memory	Negative
21	15567	Memory	Negative
21	15571	Memory	Negative
21	15584	Memory	Negative
21	15585	Naive	Negative
21	15587	Memory	Negative
21	15610	Memory	Negative
21	15629	Memory	Negative
21	15636	Memory	Negative
21	15640	Memory	Negative
21	15649	Memory	Negative
21	15651	Naive	Negative
21	15656	Naive	Negative
21	15661	Memory	Negative
21	15672	Memory	Negative
21	15675	Memory	Negative
21	15685	Memory	Negative
21	15694	Memory	Negative
21	15696	Memory	Negative
21	15701	Memory	Negative
21	15710	Memory	Negative
21	15717	Memory	Negative
21	15724	Memory	Negative
21	15729	Memory	Negative
21	15736	Naive	Negative
21	15745	Memory	Negative
21	15747	Memory	Negative
21	15750	Memory	Negative
21	15753	Memory	Negative
21	15756	Memory	Negative
21	15773	Memory	Negative
21	15779	Memory	Negative
21	15780	Memory	Negative
21	15782	Memory	Negative
21	15802	Memory	Negative
21	15808	Memory	Negative
21	15813	Memory	Negative
21	15824	Memory	Negative
21	15826	Memory	Negative
21	15829	Memory	Negative
21	15830	Memory	Negative
21	15831	Memory	Negative
21	15838	Naive	Negative
21	15842	Memory	Negative
21	15860	Naive	Negative
21	15869	Memory	Negative
21	15878	Memory	Negative
21	15884	Memory	Negative
21	15887	Memory	Negative
21	15889	Memory	Negative
21	15893	Memory	Negative
21	15897	Memory	Negative
21	15898	Memory	Negative
21	15902	Memory	Negative
21	15904	Memory	Negative
21	15905	Memory	Negative
21	15909	Naive	Negative
21	15915	Naive	Negative
21	15917	Memory	Negative
21	15921	Memory	Negative
21	15922	Memory	Negative
21	15926	Memory	Negative
21	15927	Naive	Negative
21	15941	Naive	Negative
21	15948	Naive	Negative
21	15951	Memory	Negative
21	15953	Naive	Negative
21	15969	Memory	Negative
21	15980	Memory	Negative
21	15987	Memory	Negative
21	15999	Memory	Negative
21	16001	Memory	Negative
21	16023	Memory	Negative
21	16041	Memory	Negative
21	16050	Memory	Negative
21	16067	Naive	Negative
21	16070	Memory	Negative
21	16080	Naive	Negative
21	16082	Memory	Negative
21	16085	Memory	Negative
21	16089	Memory	Negative
21	16099	Memory	Negative
21	16108	Memory	Negative
21	16114	Memory	Negative
21	16125	Memory	Negative
21	16129	Memory	Negative
21	16151	Naive	Negative
21	16160	Memory	Negative
21	16161	Memory	Negative
21	16162	Naive	Negative
21	16169	Memory	Negative
21	16184	Memory	Negative
21	16188	Memory	Negative
21	16200	Memory	Negative
21	16201	Memory	Negative
21	16208	Memory	Negative
21	16209	Memory	Negative
21	16210	Memory	Negative
21	16212	Memory	Negative
21	16220	Memory	Negative
21	16230	Naive	Negative
21	16250	Memory	Negative
21	16252	Memory	Negative
21	16253	Naive	Negative
21	16254	Memory	Negative
21	16262	Memory	Negative
21	16265	Naive	Negative
21	16280	Memory	Negative
21	16285	Memory	Negative
21	16292	Naive	Negative
21	16301	Memory	Negative
21	16305	Memory	Negative
21	16307	Memory	Negative
21	16321	Memory	Negative
21	16322	Memory	Negative
21	16333	Memory	Negative
21	16335	Memory	Negative
21	16338	Naive	Negative
21	16341	Memory	Negative
21	16348	Memory	Negative
21	16351	Memory	Negative
21	16356	Memory	Negative
21	16363	Memory	Negative
21	16370	Memory	Negative
21	16375	Memory	Negative
21	16378	Memory	Negative
21	16381	Memory	Negative
21	16382	Memory	Negative
21	16383	Memory	Negative
21	16386	Memory	Negative
21	16389	Memory	Negative
21	16393	Naive	Negative
21	16396	Memory	Negative
21	16397	Memory	Negative
21	16400	Memory	Negative
21	16402	Memory	Negative
21	16404	Memory	Negative
21	16413	Memory	Negative
21	16427	Naive	Negative
21	16431	Memory	Negative
21	16432	Memory	Negative
21	16440	Memory	Negative
21	16442	Naive	Negative
21	16445	Memory	Negative
21	16449	Memory	Negative
21	16463	Memory	Negative
21	16469	Memory	Negative
21	16471	Memory	Negative
21	16478	Memory	Negative
21	16490	Memory	Negative
21	16492	Memory	Negative
21	16507	Memory	Negative
21	16512	Memory	Negative
21	16515	Memory	Negative
21	16528	Memory	Negative
21	16529	Memory	Negative
21	16553	Memory	Negative
21	16562	Naive	Negative
21	16563	Memory	Negative
21	16564	Memory	Negative
21	16569	Memory	Negative
21	16570	Memory	Negative
21	16572	Naive	Negative
21	16574	Memory	Negative
21	16576	Memory	Negative
21	16582	Memory	Negative
21	16586	Memory	Negative
21	16587	Naive	Negative
21	16588	Memory	Negative
21	16599	Memory	Negative
21	16600	Memory	Negative
21	16603	Memory	Negative
21	16613	Naive	Negative
21	16618	Memory	Negative
21	16627	Memory	Negative
21	16629	Memory	Negative
21	16650	Memory	Negative
21	16656	Memory	Negative
21	16660	Memory	Negative
21	16670	Naive	Negative
21	16671	Memory	Negative
21	16672	Memory	Negative
21	16673	Memory	Negative
21	16678	Memory	Negative
21	16680	Naive	Negative
21	16692	Memory	Negative
21	16715	Memory	Negative
21	16716	Naive	Negative
21	16727	Memory	Negative
21	16729	Memory	Negative
21	16736	Memory	Negative
21	16750	Memory	Negative
21	16751	Naive	Negative
21	16757	Memory	Negative
21	16763	Memory	Negative
21	16767	Memory	Negative
21	16772	Memory	Negative
21	16778	Memory	Negative
21	16788	Memory	Negative
21	16807	Memory	Negative
21	16814	Memory	Negative
21	16815	Memory	Negative
21	16826	Memory	Negative
21	16848	Memory	Negative
21	16851	Memory	Negative
21	16856	Naive	Negative
21	16858	Memory	Negative
21	16874	Memory	Negative
21	16875	Naive	Negative
21	16878	Memory	Negative
21	16880	Memory	Negative
21	16881	Memory	Negative
21	16886	Memory	Negative
21	16887	Memory	Negative
21	16888	Memory	Negative
21	16889	Memory	Negative
21	16891	Memory	Negative
21	16893	Memory	Negative
21	16900	Memory	Negative
21	16918	Memory	Negative
21	16929	Memory	Negative
21	16933	Memory	Negative
21	16942	Memory	Negative
21	16944	Memory	Negative
21	16945	Memory	Negative
21	16951	Memory	Negative
21	16953	Memory	Negative
21	16954	Memory	Negative
21	16959	Memory	Negative
21	16960	Naive	Negative
21	16978	Naive	Negative
21	16992	Memory	Negative
21	16995	Memory	Negative
21	16997	Naive	Negative
21	16999	Memory	Negative
21	17004	Memory	Negative
21	17017	Memory	Negative
21	17019	Naive	Negative
21	17027	Memory	Negative
21	17035	Naive	Negative
21	17036	Memory	Negative
21	17037	Naive	Negative
21	17039	Memory	Negative
21	17044	Naive	Negative
21	17057	Memory	Negative
21	17061	Memory	Negative
21	17062	Memory	Negative
21	17063	Memory	Negative
21	17069	Memory	Negative
21	17077	Memory	Negative
21	17079	Memory	Negative
21	17090	Memory	Negative
21	17097	Memory	Negative
21	17100	Memory	Negative
21	17108	Memory	Negative
21	17112	Memory	Negative
21	17118	Memory	Negative
21	17147	Memory	Negative
21	17151	Memory	Negative
21	17156	Memory	Negative
21	17162	Naive	Negative
21	17164	Memory	Negative
21	17166	Memory	Negative
21	17174	Memory	Negative
21	17176	Memory	Negative
21	17178	Memory	Negative
21	17184	Naive	Negative
21	17199	Memory	Negative
21	17200	Memory	Negative
21	17205	Memory	Negative
21	17216	Memory	Negative
21	17217	Memory	Negative
21	17236	Memory	Negative
21	17237	Naive	Negative
21	17243	Memory	Negative
21	17245	Memory	Negative
21	17249	Naive	Negative
21	17250	Memory	Negative
21	17256	Memory	Negative
21	17259	Memory	Negative
21	17263	Memory	Negative
21	17270	Memory	Negative
21	17283	Memory	Negative
21	17285	Memory	Negative
21	17286	Memory	Negative
21	17290	Memory	Negative
21	17302	Memory	Negative
21	17305	Memory	Negative
21	17306	Memory	Negative
21	17313	Memory	Negative
21	17322	Memory	Negative
21	17324	Memory	Negative
21	17327	Memory	Negative
21	17329	Memory	Negative
21	17341	Memory	Negative
21	17345	Naive	Negative
21	17354	Memory	Negative
21	17364	Memory	Negative
21	17368	Memory	Negative
21	17373	Memory	Negative
21	17374	Naive	Negative
21	17375	Memory	Negative
21	17376	Memory	Negative
21	17377	Memory	Negative
21	17378	Memory	Negative
21	17380	Memory	Negative
21	17381	Naive	Negative
21	17382	Memory	Negative
21	17389	Memory	Negative
21	17392	Memory	Negative
21	17397	Memory	Negative
21	17400	Memory	Negative
21	17406	Memory	Negative
21	17413	Memory	Negative
21	17418	Naive	Negative
21	17425	Memory	Negative
21	17426	Memory	Negative
21	17431	Memory	Negative
21	17433	Memory	Negative
21	17435	Memory	Negative
21	17446	Memory	Negative
21	17453	Memory	Negative
21	17455	Memory	Negative
21	17458	Memory	Negative
21	17474	Memory	Negative
21	17475	Memory	Negative
21	17479	Memory	Negative
21	17480	Memory	Negative
21	17483	Memory	Negative
21	17485	Memory	Negative
21	17486	Memory	Negative
21	17487	Memory	Negative
21	17489	Memory	Negative
21	17495	Naive	Negative
21	17504	Memory	Negative
21	17506	Memory	Negative
21	17508	Memory	Negative
21	17517	Naive	Negative
21	17518	Memory	Negative
21	17521	Memory	Negative
21	17522	Memory	Negative
21	17528	Memory	Negative
21	17530	Memory	Negative
21	17531	Memory	Negative
21	17533	Memory	Negative
21	17536	Memory	Negative
21	17539	Memory	Negative
21	17560	Memory	Negative
21	17561	Memory	Negative
21	17568	Memory	Negative
21	17577	Memory	Negative
21	17578	Memory	Negative
21	17580	Memory	Negative
21	17584	Memory	Negative
21	17585	Memory	Negative
21	17588	Memory	Negative
21	17590	Memory	Negative
21	17598	Memory	Negative
21	17601	Memory	Negative
21	17603	Memory	Negative
21	17605	Memory	Negative
21	17608	Memory	Negative
21	17615	Naive	Negative
21	17618	Naive	Negative
21	17622	Memory	Negative
21	17623	Memory	Negative
21	17625	Memory	Negative
21	17628	Memory	Negative
21	17631	Memory	Negative
21	17639	Memory	Negative
21	17642	Memory	Negative
21	17646	Memory	Negative
21	17654	Naive	Negative
21	17657	Memory	Negative
21	17662	Memory	Negative
21	17671	Memory	Negative
21	17678	Memory	Negative
21	17692	Memory	Negative
21	17693	Memory	Negative
21	17695	Memory	Negative
21	17699	Memory	Negative
21	17703	Memory	Negative
21	17711	Memory	Negative
21	17715	Memory	Negative
21	17721	Memory	Negative
21	17727	Memory	Negative
21	17729	Memory	Negative
21	17732	Memory	Negative
21	17735	Naive	Negative
21	17739	Memory	Negative
21	17741	Naive	Negative
21	17743	Memory	Negative
21	17745	Memory	Negative
21	17751	Naive	Negative
21	17753	Memory	Negative
21	17762	Memory	Negative
21	17768	Memory	Negative
21	17770	Memory	Negative
21	17773	Memory	Negative
21	17774	Naive	Negative
21	17777	Memory	Negative
21	17779	Memory	Negative
21	17783	Memory	Negative
21	17798	Memory	Negative
21	17816	Memory	Negative
21	17824	Memory	Negative
21	17825	Naive	Negative
21	17829	Memory	Negative
21	17834	Naive	Negative
21	17840	Memory	Negative
21	17841	Naive	Negative
21	17848	Memory	Negative
21	17856	Memory	Negative
21	17866	Memory	Negative
21	17869	Memory	Negative
21	17875	Memory	Negative
21	17882	Memory	Negative
21	17889	Memory	Negative
21	17896	Memory	Negative
21	17904	Memory	Negative
21	17905	Memory	Negative
21	17907	Naive	Negative
21	17910	Memory	Negative
21	17912	Memory	Negative
21	17913	Memory	Negative
21	17922	Naive	Negative
21	17925	Naive	Negative
21	17927	Memory	Negative
21	17928	Naive	Negative
21	17937	Memory	Negative
21	17941	Memory	Negative
21	17942	Memory	Negative
21	17944	Memory	Negative
21	17951	Memory	Negative
21	17953	Memory	Negative
21	17958	Memory	Negative
21	17960	Naive	Negative
21	17973	Memory	Negative
21	17974	Memory	Negative
21	17976	Memory	Negative
21	17984	Memory	Negative
21	17997	Memory	Negative
21	18007	Naive	Negative
21	18023	Memory	Negative
21	18036	Memory	Negative
21	18042	Naive	Negative
21	18046	Memory	Negative
21	18052	Naive	Negative
21	18065	Memory	Negative
21	18069	Memory	Negative
21	18070	Memory	Negative
21	18072	Naive	Negative
21	18073	Memory	Negative
21	18077	Memory	Negative
21	18085	Memory	Negative
21	18090	Memory	Negative
21	18091	Memory	Negative
21	18092	Memory	Negative
21	18097	Memory	Negative
21	18102	Memory	Negative
21	18103	Memory	Negative
21	18108	Memory	Negative
21	18109	Memory	Negative
21	18110	Memory	Negative
21	18117	Naive	Negative
21	18124	Naive	Negative
21	18135	Memory	Negative
21	18143	Memory	Negative
21	18144	Memory	Negative
21	18145	Memory	Negative
21	18147	Memory	Negative
21	18156	Memory	Negative
21	18157	Memory	Negative
21	18158	Memory	Negative
21	18160	Memory	Negative
21	18162	Memory	Negative
21	18163	Memory	Negative
21	18168	Memory	Negative
21	18175	Naive	Negative
21	18181	Memory	Negative
21	18189	Memory	Negative
21	18190	Memory	Negative
21	18191	Memory	Negative
21	18197	Memory	Negative
21	18204	Memory	Negative
21	18205	Memory	Negative
21	18207	Memory	Negative
21	18210	Memory	Negative
21	18215	Memory	Negative
21	18221	Naive	Negative
21	18225	Memory	Negative
21	18230	Memory	Negative
21	18233	Memory	Negative
21	18235	Memory	Negative
21	18255	Naive	Negative
21	18257	Memory	Negative
21	18259	Naive	Negative
21	18261	Naive	Negative
21	18269	Memory	Negative
21	18274	Memory	Negative
21	18286	Memory	Negative
21	18287	Memory	Negative
21	18296	Naive	Negative
21	18297	Memory	Negative
21	18303	Memory	Negative
21	18304	Naive	Negative
21	18306	Memory	Negative
21	18309	Memory	Negative
21	18310	Memory	Negative
21	18317	Naive	Negative
21	18324	Memory	Negative
21	18328	Memory	Negative
21	18340	Memory	Negative
21	18343	Memory	Negative
21	18349	Memory	Negative
21	18358	Memory	Negative
21	18364	Memory	Negative
21	18374	Memory	Negative
21	18379	Memory	Negative
21	18381	Memory	Negative
21	18384	Naive	Negative
21	18400	Memory	Negative
21	18408	Memory	Negative
21	18412	Memory	Negative
21	18413	Memory	Negative
21	18417	Memory	Negative
21	18422	Memory	Negative
21	18423	Memory	Negative
21	18449	Memory	Negative
21	18450	Naive	Negative
21	18470	Memory	Negative
21	18485	Memory	Negative
21	18497	Memory	Negative
21	18516	Memory	Negative
21	18520	Memory	Negative
21	18521	Memory	Negative
21	18526	Memory	Negative
21	18533	Memory	Negative
21	18539	Memory	Negative
21	18540	Memory	Negative
21	18543	Memory	Negative
21	18544	Memory	Negative
21	18545	Memory	Negative
21	18546	Memory	Negative
21	18550	Memory	Negative
21	18558	Memory	Negative
21	18562	Memory	Negative
21	18588	Memory	Negative
21	18594	Naive	Negative
21	18596	Memory	Negative
21	18605	Naive	Negative
21	18608	Memory	Negative
21	18615	Memory	Negative
21	18618	Memory	Negative
21	18630	Memory	Negative
21	18634	Naive	Negative
21	18647	Memory	Negative
21	18662	Memory	Negative
21	18672	Naive	Negative
21	18673	Memory	Negative
21	18688	Memory	Negative
21	18693	Memory	Negative
21	18700	Memory	Negative
21	18704	Naive	Negative
21	18706	Memory	Negative
21	18716	Memory	Negative
21	18732	Memory	Negative
21	18747	Memory	Negative
21	18748	Memory	Negative
21	18762	Memory	Negative
21	18763	Memory	Negative
21	18766	Memory	Negative
21	18773	Naive	Negative
21	18778	Memory	Negative
21	18785	Memory	Negative
21	18786	Memory	Negative
21	18787	Memory	Negative
21	18802	Naive	Negative
21	18805	Memory	Negative
21	18807	Memory	Negative
21	18810	Naive	Negative
21	18814	Naive	Negative
21	18816	Memory	Negative
21	18826	Memory	Negative
21	18828	Memory	Negative
21	18830	Memory	Negative
21	18832	Naive	Negative
21	18834	Memory	Negative
21	18845	Naive	Negative
21	18852	Naive	Negative
21	18868	Memory	Negative
21	18869	Memory	Negative
21	18870	Memory	Negative
21	18878	Memory	Negative
21	18880	Naive	Negative
21	18886	Memory	Negative
21	18888	Memory	Negative
21	18899	Naive	Negative
21	18919	Memory	Negative
21	18920	Memory	Negative
21	18926	Memory	Negative
21	18940	Memory	Negative
21	18962	Naive	Negative
21	18992	Memory	Negative
21	18993	Memory	Negative
21	19000	Memory	Negative
21	19015	Memory	Negative
21	19017	Memory	Negative
21	19020	Memory	Negative
21	19021	Memory	Negative
21	19022	Memory	Negative
21	19028	Memory	Negative
21	19029	Memory	Negative
21	19041	Naive	Negative
21	19042	Naive	Negative
21	19054	Memory	Negative
21	19063	Memory	Negative
21	19064	Memory	Negative
21	19096	Memory	Negative
21	19116	Naive	Negative
21	19141	Memory	Negative
21	19150	Naive	Negative
21	19158	Memory	Negative
21	19162	Memory	Negative
21	19166	Memory	Negative
21	19176	Memory	Negative
21	19194	Memory	Negative
21	19197	Naive	Negative
21	19220	Memory	Negative
21	19229	Memory	Negative
21	19231	Memory	Negative
21	19240	Memory	Negative
21	19248	Memory	Negative
21	19252	Memory	Negative
21	19278	Memory	Negative
21	19294	Memory	Negative
21	19295	Naive	Negative
21	19297	Naive	Negative
21	19307	Memory	Negative
21	19311	Memory	Negative
21	19312	Memory	Negative
21	19324	Memory	Negative
21	19329	Memory	Negative
21	19338	Memory	Negative
21	19340	Naive	Negative
21	19341	Naive	Negative
21	19354	Memory	Negative
21	19376	Naive	Negative
21	19379	Memory	Negative
21	19383	Memory	Negative
21	19397	Memory	Negative
21	19401	Memory	Negative
21	19402	Memory	Negative
21	19404	Naive	Negative
21	19410	Memory	Negative
21	19411	Memory	Negative
21	19413	Memory	Negative
21	19419	Memory	Negative
21	19422	Memory	Negative
21	19423	Naive	Negative
21	19435	Memory	Negative
21	19443	Naive	Negative
21	19444	Naive	Negative
21	19445	Naive	Negative
21	19446	Memory	Negative
21	19450	Memory	Negative
21	19495	Naive	Negative
21	19496	Memory	Negative
21	19509	Memory	Negative
21	19511	Memory	Negative
21	19517	Naive	Negative
21	19518	Memory	Negative
21	19531	Memory	Negative
21	19533	Memory	Negative
21	19547	Memory	Negative
21	19549	Naive	Negative
21	19557	Memory	Negative
21	19558	Memory	Negative
21	19559	Memory	Negative
21	19564	Memory	Negative
21	19577	Memory	Negative
21	19578	Memory	Negative
21	19587	Memory	Negative
21	19600	Memory	Negative
21	19601	Memory	Negative
21	19612	Memory	Negative
21	19627	Memory	Negative
21	19630	Naive	Negative
21	19636	Memory	Negative
21	19638	Memory	Negative
21	19639	Memory	Negative
21	19681	Memory	Negative
21	19682	Memory	Negative
21	19686	Memory	Negative
21	19696	Naive	Negative
21	19723	Memory	Negative
21	19726	Naive	Negative
21	19734	Memory	Negative
21	19742	Memory	Negative
21	19745	Memory	Negative
21	19746	Memory	Negative
21	19751	Memory	Negative
21	19754	Memory	Negative
21	19756	Naive	Negative
21	19761	Naive	Negative
21	19762	Memory	Negative
21	19771	Memory	Negative
21	19781	Memory	Negative
21	19782	Naive	Negative
21	19807	Memory	Negative
21	19816	Memory	Negative
21	19822	Memory	Negative
21	19839	Memory	Negative
21	19853	Memory	Negative
21	19855	Memory	Negative
21	19856	Naive	Negative
21	19865	Memory	Negative
21	19869	Memory	Negative
21	19871	Memory	Negative
21	19874	Memory	Negative
21	19875	Memory	Negative
21	19878	Naive	Negative
21	19882	Naive	Negative
21	19883	Naive	Negative
21	19911	Memory	Negative
21	19922	Naive	Negative
21	19931	Memory	Negative
21	19936	Memory	Negative
21	19942	Memory	Negative
21	19950	Memory	Negative
21	19971	Memory	Negative
21	19975	Memory	Negative
21	19984	Naive	Negative
21	19985	Naive	Negative
21	19989	Memory	Negative
21	20003	Naive	Negative
21	20017	Memory	Negative
21	20025	Memory	Negative
21	20028	Memory	Negative
21	20045	Naive	Negative
21	20063	Memory	Negative
21	20070	Memory	Negative
21	20079	Memory	Negative
21	20084	Naive	Negative
21	20096	Naive	Negative
21	20097	Memory	Negative
21	20113	Memory	Negative
21	20114	Memory	Negative
21	20117	Memory	Negative
21	20130	Memory	Negative
21	20131	Memory	Negative
21	20140	Memory	Negative
21	20147	Memory	Negative
21	20168	Memory	Negative
21	20174	Naive	Negative
21	20190	Naive	Negative
21	20191	Memory	Negative
21	20194	Memory	Negative
21	20211	Naive	Negative
21	20216	Memory	Negative
21	20217	Naive	Negative
21	20231	Memory	Negative
21	20246	Memory	Negative
21	20248	Naive	Negative
21	20249	Memory	Negative
21	20262	Naive	Negative
21	20266	Memory	Negative
21	20272	Memory	Negative
21	20287	Naive	Negative
21	20293	Memory	Negative
21	20298	Memory	Negative
21	20303	Memory	Negative
21	20306	Memory	Negative
21	20321	Memory	Negative
21	20325	Memory	Negative
21	20329	Memory	Negative
21	20348	Naive	Negative
21	20354	Naive	Negative
21	20357	Memory	Negative
21	20367	Memory	Negative
21	20375	Memory	Negative
21	20390	Memory	Negative
21	20407	Naive	Negative
21	20425	Memory	Negative
21	20426	Memory	Negative
21	20428	Memory	Negative
21	20429	Memory	Negative
21	20436	Naive	Negative
21	20442	Memory	Negative
21	20443	Memory	Negative
21	20455	Naive	Negative
21	20462	Memory	Negative
21	20489	Memory	Negative
21	20491	Memory	Negative
21	20497	Memory	Negative
21	20505	Memory	Negative
21	20508	Memory	Negative
21	20510	Naive	Negative
21	20511	Memory	Negative
21	20544	Memory	Negative
21	20552	Memory	Negative
21	20556	Memory	Negative
21	20557	Memory	Negative
21	20563	Memory	Negative
21	20569	Memory	Negative
21	20580	Memory	Negative
21	20581	Naive	Negative
21	20582	Naive	Negative
21	20583	Memory	Negative
21	20597	Memory	Negative
21	20610	Memory	Negative
21	20612	Memory	Negative
21	20614	Memory	Negative
21	20619	Naive	Negative
21	20623	Memory	Negative
21	20627	Memory	Negative
21	20639	Memory	Negative
21	20650	Memory	Negative
21	20652	Memory	Negative
21	20655	Memory	Negative
21	20671	Memory	Negative
21	20690	Memory	Negative
21	20705	Memory	Negative
21	20709	Memory	Negative
21	20710	Memory	Negative
21	20712	Memory	Negative
21	20722	Naive	Negative
21	20729	Memory	Negative
21	20735	Memory	Negative
21	20736	Memory	Negative
21	20739	Memory	Negative
21	20742	Memory	Negative
21	20749	Memory	Negative
21	20753	Memory	Negative
21	20754	Memory	Negative
21	20764	Memory	Negative
21	20766	Memory	Negative
21	20781	Memory	Negative
21	20786	Memory	Negative
21	20802	Memory	Negative
21	20820	Naive	Negative
21	20826	Memory	Negative
21	20840	Naive	Negative
21	20846	Memory	Negative
21	20854	Memory	Negative
21	20885	Memory	Negative
21	20886	Memory	Negative
21	20896	Memory	Negative
21	20910	Memory	Negative
21	20919	Memory	Negative
21	20923	Memory	Negative
21	20928	Memory	Negative
21	20929	Memory	Negative
21	20948	Memory	Negative
21	20950	Memory	Negative
21	20960	Memory	Negative
21	20969	Memory	Negative
21	20970	Memory	Negative
21	20975	Memory	Negative
21	20977	Memory	Negative
21	20985	Memory	Negative
21	20994	Memory	Negative
21	21002	Memory	Negative
21	21003	Memory	Negative
21	21004	Memory	Negative
21	21014	Memory	Negative
21	21015	Memory	Negative
21	21027	Memory	Negative
21	21040	Memory	Negative
21	21051	Memory	Negative
21	21057	Memory	Negative
21	21058	Memory	Negative
21	21061	Memory	Negative
21	21062	Memory	Negative
21	21084	Memory	Negative
21	21086	Memory	Negative
21	21091	Memory	Negative
21	21131	Memory	Negative
21	21135	Naive	Negative
21	21151	Memory	Negative
21	21152	Memory	Negative
21	21172	Naive	Negative
21	21180	Memory	Negative
21	21188	Memory	Negative
21	21196	Memory	Negative
21	21200	Memory	Negative
21	21205	Memory	Negative
21	21207	Memory	Negative
21	21211	Memory	Negative
21	21212	Naive	Negative
21	21213	Memory	Negative
21	21214	Memory	Negative
21	21217	Memory	Negative
21	21218	Memory	Negative
21	21219	Memory	Negative
21	21233	Memory	Negative
21	21236	Memory	Negative
21	21237	Memory	Negative
21	21244	Memory	Negative
21	21248	Naive	Negative
21	21256	Naive	Negative
21	21264	Naive	Negative
21	21265	Memory	Negative
21	21269	Naive	Negative
21	21271	Memory	Negative
21	21273	Memory	Negative
21	21293	Memory	Negative
21	21295	Memory	Negative
21	21311	Memory	Negative
21	21312	Memory	Negative
21	21318	Memory	Negative
21	21325	Memory	Negative
21	21337	Memory	Negative
21	21349	Memory	Negative
21	21350	Memory	Negative
21	21353	Memory	Negative
21	21359	Memory	Negative
21	21368	Memory	Negative
21	21371	Memory	Negative
21	21387	Memory	Negative
21	21388	Memory	Negative
21	21395	Memory	Negative
21	21401	Memory	Negative
21	21402	Memory	Negative
21	21408	Memory	Negative
21	21417	Memory	Negative
21	21428	Memory	Negative
21	21434	Naive	Negative
21	21452	Memory	Negative
21	21460	Memory	Negative
21	21461	Memory	Negative
21	21464	Memory	Negative
21	21474	Memory	Negative
21	21484	Memory	Negative
21	21485	Memory	Negative
21	21487	Memory	Negative
21	21488	Naive	Negative
21	21500	Memory	Negative
21	21505	Memory	Negative
21	21524	Memory	Negative
21	21526	Memory	Negative
21	21528	Memory	Negative
21	21538	Memory	Negative
21	21565	Naive	Negative
21	21570	Naive	Negative
21	21580	Memory	Negative
21	21591	Memory	Negative
21	21595	Naive	Negative
21	21604	Naive	Negative
21	21607	Naive	Negative
21	21613	Memory	Negative
21	21614	Memory	Negative
21	21616	Memory	Negative
21	21627	Memory	Negative
21	21629	Naive	Negative
21	21630	Memory	Negative
21	21631	Memory	Negative
21	21632	Memory	Negative
21	21635	Memory	Negative
21	21636	Memory	Negative
21	21638	Memory	Negative
21	21639	Memory	Negative
21	21640	Memory	Negative
21	21645	Memory	Negative
21	21656	Memory	Negative
21	21669	Memory	Negative
21	21672	Memory	Negative
21	21685	Memory	Negative
21	21686	Memory	Negative
21	21688	Memory	Negative
21	21694	Memory	Negative
21	21696	Memory	Negative
21	21704	Naive	Negative
21	21728	Memory	Negative
21	21729	Naive	Negative
21	21741	Memory	Negative
21	21762	Naive	Negative
21	21764	Memory	Negative
21	21773	Memory	Negative
21	21782	Naive	Negative
21	21783	Memory	Negative
21	21789	Memory	Negative
21	21791	Memory	Negative
21	21818	Naive	Negative
21	21828	Memory	Negative
21	21837	Memory	Negative
21	21838	Memory	Negative
21	21839	Memory	Negative
21	21840	Memory	Negative
21	21844	Memory	Negative
21	21856	Memory	Negative
21	21861	Memory	Negative
21	21864	Memory	Negative
21	21868	Memory	Negative
21	21879	Memory	Negative
21	21895	Memory	Negative
21	21897	Naive	Negative
21	21900	Memory	Negative
21	21906	Memory	Negative
21	21907	Memory	Negative
21	21909	Memory	Negative
21	21913	Memory	Negative
21	21925	Memory	Negative
21	21927	Memory	Negative
21	21933	Memory	Negative
21	21942	Naive	Negative
21	21943	Memory	Negative
21	21949	Naive	Negative
21	21950	Memory	Negative
21	21951	Memory	Negative
21	21956	Naive	Negative
21	21975	Naive	Negative
21	21976	Memory	Negative
21	21978	Naive	Negative
21	21979	Memory	Negative
21	21982	Memory	Negative
21	21983	Memory	Negative
21	21984	Memory	Negative
21	21985	Naive	Negative
21	21994	Memory	Negative
21	22005	Naive	Negative
21	22008	Memory	Negative
21	22009	Memory	Negative
21	22013	Memory	Negative
21	22019	Memory	Negative
21	22025	Memory	Negative
21	22027	Memory	Negative
21	22028	Memory	Negative
21	22039	Memory	Negative
21	22044	Memory	Negative
21	22047	Naive	Negative
21	22050	Memory	Negative
21	22069	Memory	Negative
21	22087	Memory	Negative
21	22093	Memory	Negative
21	22113	Memory	Negative
21	22122	Memory	Negative
21	22130	Memory	Negative
21	22134	Memory	Negative
21	22145	Memory	Negative
21	22146	Naive	Negative
21	22163	Memory	Negative
21	22166	Memory	Negative
21	22191	Memory	Negative
21	22201	Naive	Negative
21	22211	Memory	Negative
21	22216	Memory	Negative
21	22219	Memory	Negative
21	22232	Memory	Negative
21	22245	Memory	Negative
21	22255	Memory	Negative
21	22284	Memory	Negative
21	22285	Memory	Negative
21	22286	Memory	Negative
21	22327	Memory	Negative
21	22330	Memory	Negative
21	22333	Memory	Negative
21	22335	Naive	Negative
21	22342	Naive	Negative
21	22348	Memory	Negative
21	22361	Memory	Negative
21	22367	Memory	Negative
21	22371	Memory	Negative
21	22405	Memory	Negative
21	22415	Memory	Negative
21	22421	Memory	Negative
21	22423	Naive	Negative
21	22425	Memory	Negative
21	22442	Memory	Negative
21	22446	Memory	Negative
21	22448	Memory	Negative
21	22457	Memory	Negative
21	22484	Memory	Negative
21	22488	Memory	Negative
21	22489	Memory	Negative
21	22493	Memory	Negative
21	22504	Memory	Negative
21	22508	Memory	Negative
21	22509	Memory	Negative
21	22511	Memory	Negative
21	22517	Memory	Negative
21	22522	Memory	Negative
21	22530	Memory	Negative
21	22531	Naive	Negative
21	22537	Memory	Negative
21	22538	Memory	Negative
21	22573	Memory	Negative
21	22580	Memory	Negative
21	22582	Memory	Negative
21	22585	Memory	Negative
21	22595	Memory	Negative
21	22604	Memory	Negative
21	22617	Memory	Negative
21	22618	Naive	Negative
21	22625	Memory	Negative
21	22626	Memory	Negative
21	22633	Memory	Negative
21	22635	Memory	Negative
21	22642	Memory	Negative
21	22647	Memory	Negative
21	22654	Memory	Negative
21	22659	Memory	Negative
21	22661	Memory	Negative
21	22669	Naive	Negative
21	22677	Naive	Negative
21	22690	Naive	Negative
21	22697	Memory	Negative
21	22709	Memory	Negative
21	22716	Memory	Negative
21	22719	Memory	Negative
21	22734	Memory	Negative
21	22735	Naive	Negative
21	22748	Naive	Negative
21	22749	Naive	Negative
21	22750	Naive	Negative
21	22757	Memory	Negative
21	22770	Memory	Negative
21	22771	Memory	Negative
21	22778	Memory	Negative
21	22779	Memory	Negative
21	22780	Memory	Negative
21	22782	Memory	Negative
21	22788	Naive	Negative
21	22816	Naive	Negative
21	22818	Memory	Negative
21	22821	Memory	Negative
21	22827	Memory	Negative
21	22828	Naive	Negative
21	22829	Memory	Negative
21	22834	Memory	Negative
21	22837	Naive	Negative
21	22840	Memory	Negative
21	22841	Memory	Negative
21	22843	Memory	Negative
21	22851	Naive	Negative
21	22853	Memory	Negative
21	22863	Naive	Negative
21	22865	Memory	Negative
21	22868	Memory	Negative
21	22871	Memory	Negative
21	22875	Memory	Negative
21	22876	Memory	Negative
21	22878	Naive	Negative
21	22897	Memory	Negative
21	22901	Memory	Negative
21	22902	Memory	Negative
21	22918	Naive	Negative
21	22924	Memory	Negative
21	22940	Memory	Negative
21	22951	Naive	Negative
21	22961	Memory	Negative
21	22969	Memory	Negative
21	22976	Memory	Negative
21	22983	Memory	Negative
21	22987	Naive	Negative
21	22989	Memory	Negative
21	22998	Naive	Negative
21	23006	Memory	Negative
21	23015	Memory	Negative
21	23024	Memory	Negative
21	23028	Memory	Negative
21	23032	Naive	Negative
21	23033	Memory	Negative
21	23034	Memory	Negative
21	23048	Memory	Negative
21	23049	Memory	Negative
21	23066	Memory	Negative
21	23069	Memory	Negative
21	23072	Memory	Negative
21	23078	Memory	Negative
21	23084	Memory	Negative
21	23107	Memory	Negative
21	23124	Memory	Negative
21	23126	Memory	Negative
21	23139	Naive	Negative
21	23140	Memory	Negative
21	23148	Memory	Negative
21	23153	Naive	Negative
21	23157	Memory	Negative
21	23160	Memory	Negative
21	23162	Memory	Negative
21	23174	Memory	Negative
21	23181	Memory	Negative
21	23188	Memory	Negative
21	23204	Memory	Negative
21	23205	Naive	Negative
21	23207	Memory	Negative
21	23218	Memory	Negative
21	23220	Memory	Negative
21	23230	Memory	Negative
21	23250	Naive	Negative
21	23253	Memory	Negative
21	23264	Naive	Negative
21	23275	Memory	Negative
21	23277	Memory	Negative
21	23292	Memory	Negative
21	23293	Memory	Negative
21	23294	Memory	Negative
21	23303	Memory	Negative
21	23304	Memory	Negative
21	23310	Naive	Negative
21	23318	Memory	Negative
21	23326	Memory	Negative
21	23327	Memory	Negative
21	23329	Memory	Negative
21	23359	Memory	Negative
21	23361	Memory	Negative
21	23363	Memory	Negative
21	23374	Memory	Negative
21	23375	Memory	Negative
21	23377	Memory	Negative
21	23395	Memory	Negative
21	23398	Memory	Negative
21	23401	Memory	Negative
21	23405	Memory	Negative
21	23407	Naive	Negative
21	23409	Memory	Negative
21	23410	Memory	Negative
21	23422	Memory	Negative
21	23427	Memory	Negative
21	23439	Memory	Negative
21	23443	Memory	Negative
21	23447	Memory	Negative
21	23449	Naive	Negative
21	23450	Memory	Negative
21	23455	Memory	Negative
21	23461	Naive	Negative
21	23470	Memory	Negative
21	23472	Memory	Negative
21	23475	Memory	Negative
21	23476	Memory	Negative
21	23478	Memory	Negative
21	23483	Memory	Negative
21	23492	Memory	Negative
21	23507	Memory	Negative
21	23510	Memory	Negative
21	23516	Memory	Negative
21	23527	Naive	Negative
21	23547	Memory	Negative
21	23570	Memory	Negative
21	23577	Memory	Negative
21	23589	Memory	Negative
21	23597	Memory	Negative
21	23610	Memory	Negative
21	23642	Memory	Negative
21	23648	Memory	Negative
21	23655	Memory	Negative
21	23657	Memory	Negative
21	23674	Naive	Negative
21	23692	Naive	Negative
21	23695	Memory	Negative
21	23697	Memory	Negative
21	23702	Memory	Negative
21	23714	Naive	Negative
21	23715	Memory	Negative
21	23716	Memory	Negative
21	23725	Memory	Negative
21	23728	Memory	Negative
21	23737	Memory	Negative
21	23739	Memory	Negative
21	23749	Memory	Negative
21	23756	Memory	Negative
21	23780	Memory	Negative
21	23781	Naive	Negative
21	23783	Memory	Negative
21	23791	Memory	Negative
21	23808	Memory	Negative
21	23812	Memory	Negative
21	23819	Naive	Negative
21	23825	Naive	Negative
21	23826	Memory	Negative
21	23831	Naive	Negative
21	23844	Memory	Negative
21	23845	Memory	Negative
21	23848	Memory	Negative
21	23849	Memory	Negative
21	23863	Memory	Negative
21	23876	Memory	Negative
21	23877	Naive	Negative
21	23882	Memory	Negative
21	23884	Memory	Negative
21	23885	Memory	Negative
21	23886	Memory	Negative
21	23895	Memory	Negative
21	23899	Memory	Negative
21	23907	Memory	Negative
21	23921	Naive	Negative
21	23928	Memory	Negative
21	23968	Memory	Negative
21	23970	Memory	Negative
21	23986	Memory	Negative
21	23987	Naive	Negative
21	23997	Memory	Negative
21	24015	Memory	Negative
21	24023	Memory	Negative
21	24025	Memory	Negative
21	24031	Memory	Negative
21	24057	Memory	Negative
21	24068	Memory	Negative
21	24079	Memory	Negative
21	24090	Memory	Negative
21	24096	Memory	Negative
21	24098	Memory	Negative
21	24106	Naive	Negative
21	24109	Memory	Negative
21	24115	Memory	Negative
21	24116	Memory	Negative
21	24117	Memory	Negative
21	24118	Memory	Negative
21	24119	Memory	Negative
21	24123	Memory	Negative
21	24127	Memory	Negative
21	24138	Memory	Negative
21	24141	Memory	Negative
21	24142	Memory	Negative
21	24143	Memory	Negative
21	24162	Memory	Negative
21	24165	Memory	Negative
21	24169	Memory	Negative
21	24176	Memory	Negative
21	24194	Memory	Negative
21	24204	Memory	Negative
21	24212	Memory	Negative
21	24213	Memory	Negative
21	24220	Memory	Negative
21	24232	Memory	Negative
21	24237	Memory	Negative
21	24241	Memory	Negative
21	24246	Memory	Negative
21	24256	Memory	Negative
21	24258	Memory	Negative
21	24259	Memory	Negative
21	24271	Memory	Negative
21	24273	Memory	Negative
21	24274	Memory	Negative
21	24281	Memory	Negative
21	24297	Memory	Negative
21	24299	Memory	Negative
21	24308	Memory	Negative
21	24316	Memory	Negative
21	24321	Memory	Negative
21	24328	Memory	Negative
21	24332	Memory	Negative
21	24337	Memory	Negative
21	24338	Memory	Negative
21	24339	Memory	Negative
21	24340	Memory	Negative
21	24358	Memory	Negative
21	24359	Naive	Negative
21	24360	Memory	Negative
21	24362	Memory	Negative
21	24364	Memory	Negative
21	24366	Memory	Negative
21	24372	Memory	Negative
21	24385	Memory	Negative
21	24388	Memory	Negative
21	24390	Memory	Negative
21	24396	Memory	Negative
21	24399	Memory	Negative
21	24403	Memory	Negative
21	24427	Naive	Negative
21	24428	Memory	Negative
21	24438	Memory	Negative
21	24444	Memory	Negative
21	24449	Memory	Negative
21	24462	Memory	Negative
21	24471	Memory	Negative
21	24474	Memory	Negative
21	24477	Memory	Negative
21	24487	Naive	Negative
21	24496	Memory	Negative
21	24504	Memory	Negative
21	24507	Memory	Negative
21	24529	Memory	Negative
21	24544	Memory	Negative
21	24547	Naive	Negative
21	24565	Memory	Negative
21	24566	Naive	Negative
21	24572	Memory	Negative
21	24590	Memory	Negative
21	24596	Memory	Negative
21	24604	Memory	Negative
21	24609	Memory	Negative
21	24614	Memory	Negative
21	24619	Memory	Negative
21	24622	Memory	Negative
21	24627	Memory	Negative
21	24630	Memory	Negative
21	24646	Naive	Negative
21	24647	Naive	Negative
21	24648	Memory	Negative
21	24649	Memory	Negative
21	24652	Memory	Negative
21	24660	Memory	Negative
21	24663	Memory	Negative
21	24665	Memory	Negative
21	24668	Memory	Negative
21	24692	Memory	Negative
21	24698	Memory	Negative
21	24699	Memory	Negative
21	24718	Memory	Negative
21	24720	Memory	Negative
21	24721	Naive	Negative
21	24742	Naive	Negative
21	24743	Memory	Negative
21	24750	Naive	Negative
21	24757	Memory	Negative
21	24765	Memory	Negative
21	24767	Memory	Negative
21	24792	Memory	Negative
21	24795	Memory	Negative
21	24801	Memory	Negative
21	24803	Memory	Negative
21	24808	Naive	Negative
21	24811	Memory	Negative
21	24814	Memory	Negative
21	24818	Memory	Negative
21	24823	Memory	Negative
21	24824	Memory	Negative
21	24832	Naive	Negative
21	24858	Memory	Negative
21	24871	Memory	Negative
21	24887	Memory	Negative
21	24905	Memory	Negative
21	24907	Memory	Negative
21	24918	Memory	Negative
21	24945	Memory	Negative
21	24946	Naive	Negative
21	24951	Memory	Negative
21	24954	Memory	Negative
21	24956	Memory	Negative
21	24961	Memory	Negative
21	24971	Memory	Negative
21	24973	Memory	Negative
21	24987	Memory	Negative
21	24990	Memory	Negative
21	24997	Memory	Negative
21	25014	Memory	Negative
21	25020	Memory	Negative
21	25024	Memory	Negative
21	25027	Memory	Negative
21	25030	Memory	Negative
21	25052	Memory	Negative
21	25064	Memory	Negative
21	25072	Memory	Negative
21	25078	Memory	Negative
21	25080	Memory	Negative
21	25086	Memory	Negative
21	25090	Memory	Negative
21	25099	Naive	Negative
21	25110	Memory	Negative
21	25118	Memory	Negative
21	25128	Memory	Negative
21	25130	Memory	Negative
21	25137	Memory	Negative
21	25138	Naive	Negative
21	25141	Memory	Negative
21	25168	Naive	Negative
21	25170	Memory	Negative
21	25174	Memory	Negative
21	25176	Naive	Negative
21	25180	Memory	Negative
21	25199	Memory	Negative
21	25200	Memory	Negative
21	25207	Memory	Negative
21	25211	Memory	Negative
21	25213	Memory	Negative
21	25214	Memory	Negative
21	25227	Memory	Negative
21	25238	Memory	Negative
21	25256	Memory	Negative
21	25261	Memory	Negative
21	25275	Memory	Negative
21	25276	Memory	Negative
21	25278	Memory	Negative
21	25279	Naive	Negative
21	25280	Memory	Negative
21	25291	Memory	Negative
21	25299	Memory	Negative
21	25304	Memory	Negative
21	25334	Memory	Negative
21	25351	Memory	Negative
21	25353	Memory	Negative
21	25383	Naive	Negative
21	25397	Naive	Negative
21	25402	Memory	Negative
21	25410	Memory	Negative
21	25411	Naive	Negative
21	25414	Memory	Negative
21	25420	Memory	Negative
21	25435	Memory	Negative
21	25441	Memory	Negative
21	25443	Memory	Negative
21	25476	Memory	Negative
21	25516	Memory	Negative
21	25517	Memory	Negative
21	25528	Memory	Negative
21	25535	Memory	Negative
21	25546	Memory	Negative
21	25550	Memory	Negative
21	25551	Memory	Negative
21	25590	Memory	Negative
21	25611	Memory	Negative
21	25622	Memory	Negative
21	25634	Memory	Negative
21	25662	Memory	Negative
21	25664	Memory	Negative
21	25666	Memory	Negative
21	25672	Memory	Negative
21	25674	Memory	Negative
21	25680	Memory	Negative
21	25708	Memory	Negative
21	25726	Memory	Negative
21	25736	Memory	Negative
21	25737	Memory	Negative
21	25760	Memory	Negative
21	25765	Memory	Negative
21	25775	Memory	Negative
21	25777	Memory	Negative
21	25784	Memory	Negative
21	25794	Memory	Negative
21	25804	Memory	Negative
21	25822	Memory	Negative
21	25824	Memory	Negative
21	25838	Memory	Negative
21	25847	Memory	Negative
21	25869	Memory	Negative
21	25877	Memory	Negative
21	25884	Memory	Negative
21	25915	Memory	Negative
21	25927	Memory	Negative
21	25948	Memory	Negative
21	25978	Memory	Negative
21	25984	Memory	Negative
21	25994	Memory	Negative
21	26002	Memory	Negative
21	26016	Memory	Negative
21	26020	Memory	Negative
21	26026	Memory	Negative
21	26030	Memory	Negative
21	26039	Naive	Negative
21	26042	Memory	Negative
21	26053	Memory	Negative
21	26060	Memory	Negative
21	26065	Memory	Negative
21	26071	Memory	Negative
21	26087	Memory	Negative
21	26095	Memory	Negative
21	26121	Memory	Negative
21	26141	Naive	Negative
21	26143	Memory	Negative
21	26144	Memory	Negative
21	26155	Memory	Negative
21	26160	Memory	Negative
21	26162	Memory	Negative
21	26169	Memory	Negative
21	26171	Memory	Negative
21	26177	Memory	Negative
21	26178	Memory	Negative
21	26204	Memory	Negative
21	26214	Memory	Negative
21	26218	Memory	Negative
21	26233	Naive	Negative
21	26234	Memory	Negative
21	26242	Memory	Negative
21	26252	Memory	Negative
21	26255	Memory	Negative
21	26256	Memory	Negative
21	26258	Memory	Negative
21	26270	Memory	Negative
21	26273	Memory	Negative
21	26283	Memory	Negative
21	26293	Memory	Negative
21	26303	Memory	Negative
21	26305	Memory	Negative
21	26316	Memory	Negative
21	26317	Memory	Negative
21	26322	Memory	Negative
21	26332	Memory	Negative
21	26333	Naive	Negative
21	26338	Memory	Negative
21	26356	Memory	Negative
21	26362	Memory	Negative
21	26378	Memory	Negative
21	26395	Naive	Negative
21	26396	Memory	Negative
21	26401	Naive	Negative
21	26416	Memory	Negative
21	26420	Memory	Negative
21	26426	Memory	Negative
21	26440	Memory	Negative
21	26452	Memory	Negative
21	26473	Memory	Negative
21	26482	Memory	Negative
21	26483	Memory	Negative
21	26485	Memory	Negative
21	26490	Memory	Negative
21	26506	Memory	Negative
21	26515	Naive	Negative
21	26519	Memory	Negative
21	26526	Memory	Negative
21	26539	Memory	Negative
21	26541	Memory	Negative
21	26549	Memory	Negative
21	26555	Memory	Negative
21	26558	Memory	Negative
21	26570	Memory	Negative
21	26584	Memory	Negative
21	26589	Naive	Negative
21	26596	Memory	Negative
21	26600	Memory	Negative
21	26606	Memory	Negative
21	26607	Memory	Negative
21	26615	Memory	Negative
21	26616	Naive	Negative
21	26618	Naive	Negative
21	26623	Naive	Negative
21	26625	Memory	Negative
21	26636	Memory	Negative
21	26647	Memory	Negative
21	26650	Memory	Negative
21	26656	Memory	Negative
21	26678	Memory	Negative
21	26682	Memory	Negative
21	26688	Memory	Negative
21	26692	Memory	Negative
21	26693	Naive	Negative
21	26708	Memory	Negative
21	26709	Naive	Negative
21	26714	Memory	Negative
21	26718	Memory	Negative
21	26719	Memory	Negative
21	26726	Memory	Negative
21	26730	Naive	Negative
21	26739	Memory	Negative
21	26747	Memory	Negative
21	26748	Memory	Negative
21	26759	Memory	Negative
21	26763	Memory	Negative
21	26774	Memory	Negative
21	26775	Memory	Negative
21	26783	Naive	Negative
21	26796	Naive	Negative
21	26804	Naive	Negative
21	26805	Memory	Negative
21	26809	Memory	Negative
21	26825	Memory	Negative
21	26829	Memory	Negative
21	26831	Memory	Negative
21	26832	Naive	Negative
21	26841	Naive	Negative
21	26844	Memory	Negative
21	26856	Memory	Negative
21	26872	Memory	Negative
21	26876	Naive	Negative
21	26878	Memory	Negative
21	26883	Memory	Negative
21	26886	Memory	Negative
21	26887	Memory	Negative
21	26907	Naive	Negative
21	26914	Memory	Negative
21	26916	Memory	Negative
21	26931	Memory	Negative
21	26951	Naive	Negative
21	26957	Memory	Negative
21	26967	Memory	Negative
21	26969	Memory	Negative
21	26975	Memory	Negative
21	26976	Memory	Negative
21	26980	Memory	Negative
21	26994	Naive	Negative
21	27013	Memory	Negative
21	27015	Memory	Negative
21	27021	Memory	Negative
21	27027	Memory	Negative
21	27035	Memory	Negative
21	27039	Memory	Negative
21	27048	Memory	Negative
21	27050	Memory	Negative
21	27052	Memory	Negative
21	27055	Memory	Negative
21	27057	Memory	Negative
21	27063	Memory	Negative
21	27069	Memory	Negative
21	27073	Memory	Negative
21	27074	Memory	Negative
21	27078	Memory	Negative
21	27080	Memory	Negative
21	27100	Memory	Negative
21	27122	Memory	Negative
21	27123	Naive	Negative
21	27124	Memory	Negative
21	27132	Naive	Negative
21	27138	Naive	Negative
21	27150	Naive	Negative
21	27164	Memory	Negative
21	27173	Memory	Negative
21	27190	Memory	Negative
21	27199	Naive	Negative
21	27213	Memory	Negative
21	27241	Memory	Negative
21	27249	Memory	Negative
21	27251	Memory	Negative
21	27268	Memory	Negative
21	27276	Naive	Negative
21	27284	Memory	Negative
21	27285	Memory	Negative
21	27298	Memory	Negative
21	27306	Memory	Negative
21	27326	Memory	Negative
21	27330	Memory	Negative
21	27343	Memory	Negative
21	27345	Memory	Negative
21	27361	Naive	Negative
21	27374	Naive	Negative
21	27375	Memory	Negative
21	27395	Memory	Negative
21	27413	Memory	Negative
21	27415	Memory	Negative
21	27416	Memory	Negative
21	27424	Memory	Negative
21	27427	Memory	Negative
21	27430	Memory	Negative
21	27437	Memory	Negative
21	27456	Memory	Negative
21	27464	Memory	Negative
21	27478	Naive	Negative
21	27479	Naive	Negative
21	27489	Naive	Negative
21	27499	Memory	Negative
21	27504	Memory	Negative
21	27506	Memory	Negative
21	27519	Memory	Negative
21	27523	Memory	Negative
21	27524	Memory	Negative
21	27533	Memory	Negative
21	27535	Memory	Negative
21	27542	Memory	Negative
21	27553	Memory	Negative
21	27564	Naive	Negative
21	27567	Memory	Negative
21	27572	Memory	Negative
21	27580	Memory	Negative
21	27598	Memory	Negative
21	27601	Memory	Negative
21	27616	Memory	Negative
21	27617	Memory	Negative
21	27618	Memory	Negative
21	27629	Naive	Negative
21	27636	Naive	Negative
21	27684	Memory	Negative
21	27694	Memory	Negative
21	27703	Memory	Negative
21	27713	Naive	Negative
21	27714	Memory	Negative
21	27720	Memory	Negative
21	27730	Memory	Negative
21	27733	Memory	Negative
21	27735	Memory	Negative
21	27742	Memory	Negative
21	27743	Memory	Negative
21	27744	Memory	Negative
21	27745	Memory	Negative
21	27751	Memory	Negative
21	27754	Naive	Negative
21	27755	Naive	Negative
21	27772	Memory	Negative
21	27780	Memory	Negative
21	27781	Memory	Negative
21	27782	Naive	Negative
21	27784	Memory	Negative
21	27802	Memory	Negative
21	27806	Naive	Negative
21	27810	Naive	Negative
21	27818	Memory	Negative
21	27819	Naive	Negative
21	27830	Memory	Negative
21	27837	Memory	Negative
21	27844	Memory	Negative
21	27867	Memory	Negative
21	27868	Memory	Negative
21	27875	Memory	Negative
21	27880	Memory	Negative
21	27888	Memory	Negative
21	27893	Naive	Negative
21	27894	Memory	Negative
21	27905	Memory	Negative
21	27912	Naive	Negative
21	27919	Naive	Negative
21	27927	Memory	Negative
21	27933	Memory	Negative
21	27952	Memory	Negative
21	27983	Memory	Negative
21	27990	Naive	Negative
21	28007	Memory	Negative
21	28012	Memory	Negative
21	28019	Memory	Negative
21	28022	Memory	Negative
21	28031	Memory	Negative
21	28032	Memory	Negative
21	28036	Memory	Negative
21	28038	Memory	Negative
21	28052	Memory	Negative
21	28056	Memory	Negative
21	28092	Memory	Negative
21	28103	Memory	Negative
21	28105	Memory	Negative
21	28107	Naive	Negative
21	28115	Memory	Negative
21	28116	Naive	Negative
21	28122	Memory	Negative
21	28127	Memory	Negative
21	28129	Memory	Negative
21	28137	Memory	Negative
21	28164	Memory	Negative
21	28166	Memory	Negative
21	28196	Memory	Negative
21	28202	Naive	Negative
21	28205	Memory	Negative
21	28213	Memory	Negative
21	28214	Naive	Negative
21	28216	Naive	Negative
21	28225	Memory	Negative
21	28233	Memory	Negative
21	28238	Naive	Negative
21	28264	Memory	Negative
21	28290	Memory	Negative
21	28293	Memory	Negative
21	28296	Memory	Negative
21	28299	Memory	Negative
21	28313	Memory	Negative
21	28323	Naive	Negative
21	28326	Memory	Negative
21	28329	Memory	Negative
21	28334	Memory	Negative
21	28339	Memory	Negative
21	28341	Memory	Negative
21	28345	Memory	Negative
21	28347	Memory	Negative
21	28352	Naive	Negative
21	28353	Memory	Negative
21	28372	Naive	Negative
21	28377	Naive	Negative
21	28379	Memory	Negative
21	28393	Naive	Negative
21	28403	Memory	Negative
21	28416	Memory	Negative
21	28418	Memory	Negative
21	28419	Memory	Negative
21	28421	Memory	Negative
21	28432	Memory	Negative
21	28435	Naive	Negative
21	28437	Memory	Negative
21	28443	Memory	Negative
21	28444	Memory	Negative
21	28462	Memory	Negative
21	28464	Memory	Negative
21	28477	Memory	Negative
21	28478	Memory	Negative
21	28482	Memory	Negative
21	28485	Naive	Negative
21	28489	Memory	Negative
21	28493	Memory	Negative
21	28500	Memory	Negative
21	28501	Memory	Negative
21	28504	Memory	Negative
21	28506	Naive	Negative
21	28509	Naive	Negative
21	28519	Memory	Negative
21	28528	Memory	Negative
21	28534	Memory	Negative
21	28549	Memory	Negative
21	28550	Memory	Negative
21	28553	Memory	Negative
21	28556	Memory	Negative
21	28559	Memory	Negative
21	28560	Naive	Negative
21	28573	Memory	Negative
21	28583	Memory	Negative
21	28590	Memory	Negative
21	28599	Memory	Negative
21	28601	Memory	Negative
21	28608	Memory	Negative
21	28628	Memory	Negative
21	28629	Memory	Negative
21	28637	Memory	Negative
21	28640	Memory	Negative
21	28642	Memory	Negative
21	28644	Memory	Negative
21	28646	Naive	Negative
21	28647	Memory	Negative
21	28652	Naive	Negative
21	28657	Memory	Negative
21	28658	Memory	Negative
21	28674	Memory	Negative
21	28676	Memory	Negative
21	28686	Naive	Negative
21	28687	Memory	Negative
21	28692	Memory	Negative
21	28709	Memory	Negative
21	28710	Naive	Negative
21	28712	Memory	Negative
21	28714	Memory	Negative
21	28715	Memory	Negative
21	28716	Memory	Negative
21	28750	Memory	Negative
21	28756	Memory	Negative
21	28769	Memory	Negative
21	28772	Memory	Negative
21	28778	Memory	Negative
21	28780	Memory	Negative
21	28800	Memory	Negative
21	28803	Memory	Negative
21	28805	Memory	Negative
21	28806	Memory	Negative
21	28808	Memory	Negative
21	28816	Memory	Negative
21	28819	Memory	Negative
21	28826	Memory	Negative
21	28831	Memory	Negative
21	28838	Memory	Negative
21	28842	Memory	Negative
21	28843	Memory	Negative
21	28845	Memory	Negative
21	28870	Naive	Negative
21	28872	Memory	Negative
21	28874	Memory	Negative
21	28883	Memory	Negative
21	28896	Memory	Negative
21	28900	Memory	Negative
21	28909	Memory	Negative
21	28910	Memory	Negative
21	28918	Memory	Negative
21	28923	Memory	Negative
21	28924	Memory	Negative
21	28935	Naive	Negative
21	28939	Memory	Negative
21	28943	Memory	Negative
21	28955	Memory	Negative
21	28956	Memory	Negative
21	28958	Memory	Negative
21	28959	Naive	Negative
21	28967	Memory	Negative
21	28996	Memory	Negative
21	29000	Memory	Negative
21	29010	Memory	Negative
21	29016	Memory	Negative
21	29023	Memory	Negative
21	29028	Memory	Negative
21	29031	Memory	Negative
21	29040	Naive	Negative
21	29042	Memory	Negative
21	29048	Naive	Negative
21	29057	Memory	Negative
21	29060	Memory	Negative
21	29061	Memory	Negative
21	29076	Memory	Negative
21	29077	Memory	Negative
21	29078	Memory	Negative
21	29083	Memory	Negative
21	29127	Memory	Negative
21	29136	Memory	Negative
21	29139	Naive	Negative
21	29145	Memory	Negative
21	29148	Memory	Negative
21	29154	Memory	Negative
21	29155	Memory	Negative
21	29157	Memory	Negative
21	29161	Memory	Negative
21	29166	Memory	Negative
21	29176	Memory	Negative
21	29177	Memory	Negative
21	29183	Memory	Negative
21	29184	Memory	Negative
21	29186	Naive	Negative
21	29188	Memory	Negative
21	29190	Memory	Negative
21	29209	Naive	Negative
21	29212	Memory	Negative
21	29231	Memory	Negative
21	29233	Memory	Negative
21	29246	Memory	Negative
21	29257	Naive	Negative
21	29266	Memory	Negative
21	29270	Memory	Negative
21	29287	Memory	Negative
21	29296	Memory	Negative
21	29298	Memory	Negative
21	29302	Memory	Negative
21	29311	Memory	Negative
21	29312	Memory	Negative
21	29319	Memory	Negative
21	29326	Memory	Negative
21	29346	Naive	Negative
21	29349	Memory	Negative
21	29350	Memory	Negative
21	29354	Naive	Negative
21	29361	Memory	Negative
21	29375	Memory	Negative
21	29382	Memory	Negative
21	29384	Memory	Negative
21	29402	Memory	Negative
21	29408	Memory	Negative
21	29411	Memory	Negative
21	29419	Memory	Negative
21	29421	Memory	Negative
21	29422	Memory	Negative
21	29433	Memory	Negative
21	29434	Memory	Negative
21	29435	Memory	Negative
21	29445	Memory	Negative
21	29447	Naive	Negative
21	29452	Memory	Negative
21	29456	Memory	Negative
21	29469	Memory	Negative
21	29472	Memory	Negative
21	29474	Memory	Negative
21	29475	Memory	Negative
21	29493	Memory	Negative
21	29502	Naive	Negative
21	29505	Memory	Negative
21	29524	Memory	Negative
21	29535	Naive	Negative
21	29537	Memory	Negative
21	29544	Memory	Negative
21	29549	Memory	Negative
21	29556	Memory	Negative
21	29578	Memory	Negative
21	29597	Naive	Negative
21	29598	Memory	Negative
21	29604	Memory	Negative
21	29606	Memory	Negative
21	29612	Naive	Negative
21	29613	Naive	Negative
21	29621	Memory	Negative
21	29635	Memory	Negative
21	29637	Memory	Negative
21	29641	Memory	Negative
21	29647	Memory	Negative
21	29649	Memory	Negative
21	29660	Naive	Negative
21	29669	Memory	Negative
21	29673	Memory	Negative
21	29688	Naive	Negative
21	29700	Memory	Negative
21	29701	Memory	Negative
21	29706	Memory	Negative
21	29708	Naive	Negative
21	29709	Memory	Negative
21	29716	Memory	Negative
21	29724	Memory	Negative
21	29726	Memory	Negative
21	29738	Memory	Negative
21	29748	Memory	Negative
21	29757	Memory	Negative
21	29758	Memory	Negative
21	29759	Memory	Negative
21	29762	Memory	Negative
21	29768	Memory	Negative
21	29777	Memory	Negative
21	29782	Memory	Negative
21	29786	Memory	Negative
21	29787	Memory	Negative
21	29794	Memory	Negative
21	29797	Memory	Negative
21	29800	Naive	Negative
21	29804	Memory	Negative
21	29817	Memory	Negative
21	29828	Naive	Negative
21	29833	Memory	Negative
21	29834	Memory	Negative
21	29843	Memory	Negative
21	29844	Memory	Negative
21	29858	Memory	Negative
21	29862	Naive	Negative
21	29871	Memory	Negative
21	29874	Memory	Negative
21	29875	Memory	Negative
21	29877	Naive	Negative
21	29883	Memory	Negative
21	29887	Memory	Negative
21	29892	Memory	Negative
21	29899	Memory	Negative
21	29900	Memory	Negative
21	29902	Memory	Negative
21	29911	Naive	Negative
21	29912	Memory	Negative
21	29916	Memory	Negative
21	29938	Memory	Negative
21	29940	Memory	Negative
21	29941	Memory	Negative
21	29946	Memory	Negative
21	29947	Memory	Negative
21	29954	Memory	Negative
21	29956	Memory	Negative
21	29961	Memory	Negative
21	29965	Memory	Negative
21	29969	Memory	Negative
21	29973	Memory	Negative
21	29974	Memory	Negative
21	29979	Naive	Negative
21	29982	Memory	Negative
21	29997	Memory	Negative
21	30006	Memory	Negative
21	30019	Naive	Negative
21	30029	Memory	Negative
21	30033	Memory	Negative
21	30041	Memory	Negative
21	30057	Memory	Negative
21	30065	Memory	Negative
21	30069	Memory	Negative
21	30071	Memory	Negative
21	30076	Memory	Negative
21	30078	Memory	Negative
21	30091	Memory	Negative
21	30092	Memory	Negative
21	30102	Naive	Negative
21	30104	Naive	Negative
21	30107	Memory	Negative
21	30109	Memory	Negative
21	30123	Naive	Negative
21	30133	Memory	Negative
21	30152	Memory	Negative
21	30153	Memory	Negative
21	30162	Memory	Negative
21	30164	Memory	Negative
21	30166	Memory	Negative
21	30171	Memory	Negative
21	30174	Memory	Negative
21	30181	Memory	Negative
21	30221	Memory	Negative
21	30224	Memory	Negative
21	30229	Memory	Negative
21	30239	Naive	Negative
21	30241	Memory	Negative
21	30242	Naive	Negative
21	30246	Naive	Negative
21	30251	Memory	Negative
21	30253	Memory	Negative
21	30256	Memory	Negative
21	30272	Memory	Negative
21	30276	Memory	Negative
21	30293	Memory	Negative
21	30299	Memory	Negative
21	30304	Naive	Negative
21	30305	Memory	Negative
21	30320	Memory	Negative
21	30321	Memory	Negative
21	30323	Memory	Negative
21	30325	Memory	Negative
21	30340	Memory	Negative
21	30345	Memory	Negative
21	30346	Memory	Negative
21	30375	Memory	Negative
21	30379	Memory	Negative
21	30386	Memory	Negative
21	30391	Memory	Negative
21	30397	Memory	Negative
21	30402	Memory	Negative
21	30412	Memory	Negative
21	30415	Memory	Negative
21	30432	Memory	Negative
21	30433	Memory	Negative
21	30436	Memory	Negative
21	30457	Memory	Negative
21	30464	Memory	Negative
21	30471	Memory	Negative
21	30473	Memory	Negative
21	30487	Naive	Negative
21	30488	Memory	Negative
21	30505	Memory	Negative
21	30506	Memory	Negative
21	30512	Memory	Negative
21	30517	Memory	Negative
21	30533	Memory	Negative
21	30538	Naive	Negative
21	30539	Memory	Negative
21	30544	Memory	Negative
21	30549	Memory	Negative
21	30560	Naive	Negative
21	30566	Memory	Negative
21	30574	Memory	Negative
21	30580	Memory	Negative
21	30583	Memory	Negative
21	30584	Memory	Negative
21	30585	Memory	Negative
21	30589	Memory	Negative
21	30591	Memory	Negative
21	30606	Memory	Negative
21	30609	Memory	Negative
21	30610	Memory	Negative
21	30611	Memory	Negative
21	30612	Memory	Negative
21	30617	Memory	Negative
21	30619	Memory	Negative
21	30633	Memory	Negative
21	30634	Naive	Negative
21	30643	Memory	Negative
21	30660	Memory	Negative
21	30662	Memory	Negative
21	30675	Memory	Negative
21	30679	Memory	Negative
21	30691	Memory	Negative
21	30695	Memory	Negative
21	30704	Memory	Negative
21	30708	Naive	Negative
21	30709	Naive	Negative
21	30716	Memory	Negative
21	30718	Memory	Negative
21	30728	Naive	Negative
21	30732	Memory	Negative
21	30739	Memory	Negative
21	30748	Memory	Negative
21	30750	Memory	Negative
21	30751	Naive	Negative
21	30758	Memory	Negative
21	30763	Memory	Negative
21	30766	Memory	Negative
21	30782	Memory	Negative
21	30785	Memory	Negative
21	30788	Memory	Negative
21	30794	Memory	Negative
21	30796	Memory	Negative
21	30798	Memory	Negative
21	30799	Memory	Negative
21	30802	Memory	Negative
21	30812	Memory	Negative
21	30815	Memory	Negative
21	30818	Memory	Negative
21	30821	Memory	Negative
21	30823	Memory	Negative
21	30824	Memory	Negative
21	30825	Memory	Negative
21	30835	Memory	Negative
21	30847	Memory	Negative
21	30864	Memory	Negative
21	30867	Memory	Negative
21	30871	Memory	Negative
21	30885	Memory	Negative
21	30889	Memory	Negative
21	30891	Memory	Negative
21	30906	Memory	Negative
21	30909	Memory	Negative
21	30923	Naive	Negative
21	30926	Memory	Negative
21	30929	Memory	Negative
21	30940	Memory	Negative
21	30942	Memory	Negative
21	30963	Memory	Negative
21	30965	Memory	Negative
21	30971	Memory	Negative
21	30975	Memory	Negative
21	30976	Memory	Negative
21	30984	Memory	Negative
21	30997	Memory	Negative
21	31005	Memory	Negative
21	31007	Memory	Negative
21	31022	Memory	Negative
21	31032	Memory	Negative
21	31033	Memory	Negative
21	31039	Memory	Negative
21	31040	Naive	Negative
21	31042	Memory	Negative
21	31044	Memory	Negative
21	31055	Memory	Negative
21	31058	Memory	Negative
21	31059	Memory	Negative
21	31062	Memory	Negative
21	31072	Memory	Negative
21	31073	Memory	Negative
21	31080	Memory	Negative
21	31086	Memory	Negative
21	31090	Memory	Negative
21	31092	Memory	Negative
21	31096	Memory	Negative
21	31109	Memory	Negative
21	31110	Memory	Negative
21	31119	Memory	Negative
21	31129	Memory	Negative
21	31131	Memory	Negative
21	31137	Memory	Negative
21	31147	Memory	Negative
21	31170	Memory	Negative
21	31175	Memory	Negative
21	31178	Memory	Negative
21	31179	Memory	Negative
21	31182	Memory	Negative
21	31188	Memory	Negative
21	31201	Memory	Negative
21	31203	Memory	Negative
21	31209	Memory	Negative
21	31212	Memory	Negative
21	31215	Memory	Negative
21	31217	Memory	Negative
21	31219	Memory	Negative
21	31220	Memory	Negative
21	31222	Memory	Negative
21	31229	Memory	Negative
21	31232	Naive	Negative
21	31243	Naive	Negative
21	31244	Memory	Negative
21	31248	Naive	Negative
21	31252	Memory	Negative
21	31266	Memory	Negative
21	31285	Memory	Negative
21	31300	Memory	Negative
21	31312	Memory	Negative
21	31316	Memory	Negative
21	31322	Naive	Negative
21	31327	Memory	Negative
21	31341	Naive	Negative
21	31353	Memory	Negative
21	31359	Memory	Negative
21	31360	Memory	Negative
21	31365	Memory	Negative
21	31369	Memory	Negative
21	31378	Memory	Negative
21	31379	Memory	Negative
21	31381	Memory	Negative
21	31393	Memory	Negative
21	31407	Memory	Negative
21	31413	Memory	Negative
21	31421	Memory	Negative
21	31437	Memory	Negative
21	31438	Memory	Negative
21	31440	Memory	Negative
21	31442	Memory	Negative
21	31448	Memory	Negative
21	31469	Memory	Negative
21	31470	Memory	Negative
21	31472	Memory	Negative
21	31488	Memory	Negative
21	31491	Memory	Negative
21	31495	Memory	Negative
21	31500	Memory	Negative
21	31503	Memory	Negative
21	31511	Naive	Negative
21	31526	Memory	Negative
21	31540	Memory	Negative
21	31544	Memory	Negative
21	31548	Memory	Negative
21	31555	Memory	Negative
21	31566	Memory	Negative
21	31569	Memory	Negative
21	31572	Memory	Negative
21	31574	Memory	Negative
21	31596	Memory	Negative
21	31602	Naive	Negative
21	31603	Memory	Negative
21	31606	Memory	Negative
21	31611	Memory	Negative
21	31627	Naive	Negative
21	31630	Memory	Negative
21	31640	Memory	Negative
21	31646	Naive	Negative
21	31649	Memory	Negative
21	31655	Memory	Negative
21	31656	Memory	Negative
21	31669	Memory	Negative
21	31670	Memory	Negative
21	31674	Memory	Negative
21	31675	Memory	Negative
21	31693	Memory	Negative
21	31707	Memory	Negative
21	31713	Memory	Negative
21	31714	Naive	Negative
21	31715	Memory	Negative
21	31726	Memory	Negative
21	31728	Memory	Negative
21	31730	Memory	Negative
21	31740	Memory	Negative
21	31741	Memory	Negative
21	31743	Memory	Negative
21	31744	Memory	Negative
21	31752	Memory	Negative
21	31755	Memory	Negative
21	31766	Memory	Negative
21	31779	Memory	Negative
21	31786	Memory	Negative
21	31793	Memory	Negative
21	31804	Memory	Negative
21	31809	Memory	Negative
21	31835	Memory	Negative
21	31837	Memory	Negative
21	31839	Memory	Negative
21	31864	Naive	Negative
21	31870	Memory	Negative
21	31877	Memory	Negative
21	31923	Memory	Negative
21	31927	Naive	Negative
21	31935	Memory	Negative
21	31956	Memory	Negative
21	31966	Memory	Negative
21	31968	Memory	Negative
21	31971	Memory	Negative
21	31973	Memory	Negative
21	31977	Memory	Negative
21	31991	Memory	Negative
21	31996	Memory	Negative
21	32002	Naive	Negative
21	32007	Memory	Negative
21	32011	Naive	Negative
21	32020	Naive	Negative
21	32025	Naive	Negative
21	32033	Memory	Negative
21	32038	Memory	Negative
21	32042	Naive	Negative
21	32048	Memory	Negative
21	32051	Memory	Negative
21	32064	Memory	Negative
21	32069	Memory	Negative
21	32070	Naive	Negative
21	32090	Memory	Negative
21	32097	Memory	Negative
21	32098	Memory	Negative
21	32110	Memory	Negative
21	32129	Memory	Negative
21	32138	Memory	Negative
21	32150	Memory	Negative
21	32151	Memory	Negative
21	32166	Memory	Negative
21	32169	Memory	Negative
21	32180	Memory	Negative
21	32186	Naive	Negative
21	32199	Naive	Negative
21	32223	Memory	Negative
21	32227	Memory	Negative
21	32237	Memory	Negative
21	32240	Memory	Negative
21	32252	Memory	Negative
21	32271	Memory	Negative
21	32272	Memory	Negative
21	32279	Memory	Negative
21	32281	Memory	Negative
21	32283	Memory	Negative
21	32296	Memory	Negative
21	32297	Memory	Negative
21	32316	Memory	Negative
21	32324	Naive	Negative
21	32334	Memory	Negative
21	32342	Naive	Negative
21	32361	Memory	Negative
21	32374	Memory	Negative
21	32382	Naive	Negative
21	32383	Naive	Negative
21	32392	Memory	Negative
21	32394	Naive	Negative
21	32398	Memory	Negative
21	32409	Memory	Negative
21	32410	Memory	Negative
21	32412	Memory	Negative
21	32417	Memory	Negative
21	32418	Memory	Negative
21	32420	Naive	Negative
21	32427	Memory	Negative
21	32438	Memory	Negative
21	32451	Memory	Negative
21	32456	Memory	Negative
21	32457	Naive	Negative
21	32475	Memory	Negative
21	32478	Naive	Negative
21	32482	Memory	Negative
21	32487	Naive	Negative
21	32490	Memory	Negative
21	32491	Memory	Negative
21	32495	Memory	Negative
21	32497	Memory	Negative
21	32514	Memory	Negative
21	32519	Memory	Negative
21	32540	Memory	Negative
21	32542	Memory	Negative
21	32554	Memory	Negative
21	32561	Memory	Negative
21	32563	Memory	Negative
21	32580	Memory	Negative
21	32585	Naive	Negative
21	32587	Memory	Negative
21	32588	Memory	Negative
21	32590	Memory	Negative
21	32591	Naive	Negative
21	32596	Memory	Negative
21	32616	Memory	Negative
21	32617	Memory	Negative
21	32619	Memory	Negative
21	32641	Memory	Negative
21	32642	Memory	Negative
21	32654	Memory	Negative
21	32680	Memory	Negative
21	32708	Memory	Negative
21	32716	Memory	Negative
21	32719	Memory	Negative
21	32735	Naive	Negative
21	32747	Naive	Negative
21	32762	Memory	Negative
21	32766	Memory	Negative
21	32778	Memory	Negative
21	32782	Memory	Negative
21	32783	Memory	Negative
21	32787	Memory	Negative
21	32798	Memory	Negative
21	32803	Naive	Negative
21	32809	Memory	Negative
21	32820	Memory	Negative
21	32849	Memory	Negative
21	32864	Memory	Negative
21	32874	Memory	Negative
21	32877	Memory	Negative
21	32897	Memory	Negative
21	32900	Memory	Negative
21	32903	Memory	Negative
21	32906	Memory	Negative
21	32908	Memory	Negative
21	32912	Memory	Negative
21	32914	Memory	Negative
21	32916	Memory	Negative
21	32918	Memory	Negative
21	32929	Memory	Negative
21	32931	Naive	Negative
21	32932	Memory	Negative
21	32937	Memory	Negative
21	32945	Memory	Negative
21	32952	Memory	Negative
21	32953	Memory	Negative
21	32956	Memory	Negative
21	32958	Memory	Negative
21	32960	Memory	Negative
21	32979	Naive	Negative
21	32987	Memory	Negative
21	32996	Memory	Negative
21	33000	Memory	Negative
21	33002	Memory	Negative
21	33015	Naive	Negative
21	33016	Memory	Negative
21	33019	Naive	Negative
21	33021	Naive	Negative
21	33030	Memory	Negative
21	33038	Memory	Negative
21	33041	Memory	Negative
21	33043	Memory	Negative
21	33048	Memory	Negative
21	33051	Memory	Negative
21	33064	Memory	Negative
21	33066	Memory	Negative
21	33068	Naive	Negative
21	33070	Memory	Negative
21	33074	Memory	Negative
21	33081	Memory	Negative
21	33082	Memory	Negative
21	33088	Memory	Negative
21	33109	Memory	Negative
21	33111	Naive	Negative
21	33119	Memory	Negative
21	33129	Memory	Negative
21	33142	Naive	Negative
21	33148	Memory	Negative
21	33149	Memory	Negative
21	33166	Memory	Negative
21	33174	Memory	Negative
21	33180	Memory	Negative
21	33184	Memory	Negative
21	33196	Memory	Negative
21	33201	Memory	Negative
21	33205	Memory	Negative
21	33218	Memory	Negative
21	33228	Memory	Negative
21	33243	Naive	Negative
21	33244	Memory	Negative
21	33247	Memory	Negative
21	33249	Memory	Negative
21	33253	Memory	Negative
21	33257	Memory	Negative
21	33289	Memory	Negative
21	33315	Naive	Negative
21	33316	Memory	Negative
21	33323	Memory	Negative
21	33334	Memory	Negative
21	33340	Memory	Negative
21	33355	Memory	Negative
21	33376	Naive	Negative
21	33382	Memory	Negative
21	33385	Memory	Negative
21	33406	Memory	Negative
21	33410	Memory	Negative
21	33422	Memory	Negative
21	33427	Memory	Negative
21	33429	Memory	Negative
21	33443	Memory	Negative
21	33449	Memory	Negative
21	33454	Memory	Negative
21	33456	Memory	Negative
21	33463	Memory	Negative
21	33465	Naive	Negative
21	33471	Memory	Negative
21	33477	Naive	Negative
21	33492	Memory	Negative
21	33525	Memory	Negative
21	33531	Memory	Negative
21	33544	Memory	Negative
21	33546	Memory	Negative
21	33548	Memory	Negative
21	33578	Memory	Negative
21	33582	Memory	Negative
21	33589	Memory	Negative
21	33608	Memory	Negative
21	33623	Naive	Negative
21	33668	Memory	Negative
21	33669	Memory	Negative
21	33670	Memory	Negative
21	33678	Memory	Negative
21	33685	Memory	Negative
21	33696	Memory	Negative
21	33699	Memory	Negative
21	33708	Memory	Negative
21	33719	Memory	Negative
21	33747	Memory	Negative
21	33771	Memory	Negative
21	33786	Memory	Negative
21	33787	Memory	Negative
21	33792	Memory	Negative
21	33797	Memory	Negative
21	33799	Naive	Negative
21	33802	Memory	Negative
21	33805	Memory	Negative
21	33818	Memory	Negative
21	33819	Memory	Negative
21	33822	Memory	Negative
21	33836	Memory	Negative
21	33851	Memory	Negative
21	33858	Memory	Negative
21	33863	Memory	Negative
21	33864	Memory	Negative
21	33869	Memory	Negative
21	33872	Memory	Negative
21	33874	Memory	Negative
21	33882	Memory	Negative
21	33887	Memory	Negative
21	33905	Memory	Negative
21	33912	Memory	Negative
21	33950	Naive	Negative
21	33958	Naive	Negative
21	33961	Memory	Negative
21	33973	Memory	Negative
21	33977	Memory	Negative
21	33979	Memory	Negative
21	34000	Memory	Negative
21	34004	Memory	Negative
21	34008	Memory	Negative
21	34028	Memory	Negative
21	34040	Memory	Negative
21	34053	Memory	Negative
21	34081	Memory	Negative
21	34082	Memory	Negative
21	34092	Memory	Negative
21	34102	Memory	Negative
21	34107	Memory	Negative
21	34108	Memory	Negative
21	34111	Memory	Negative
21	34119	Memory	Negative
21	34134	Memory	Negative
21	34139	Memory	Negative
21	34143	Memory	Negative
21	34156	Memory	Negative
21	34171	Memory	Negative
21	34172	Naive	Negative
21	34178	Memory	Negative
21	34212	Memory	Negative
21	34229	Memory	Negative
21	34237	Memory	Negative
21	34243	Memory	Negative
21	34253	Memory	Negative
21	34254	Memory	Negative
21	34263	Naive	Negative
21	34274	Naive	Negative
21	34290	Naive	Negative
21	34300	Memory	Negative
21	34346	Naive	Negative
21	34351	Memory	Negative
21	34355	Memory	Negative
21	34357	Memory	Negative
21	34359	Memory	Negative
21	34364	Memory	Negative
21	34365	Memory	Negative
21	34373	Memory	Negative
21	34382	Memory	Negative
21	34395	Memory	Negative
21	34396	Memory	Negative
21	34405	Naive	Negative
21	34409	Memory	Negative
21	34434	Memory	Negative
21	34453	Naive	Negative
21	34455	Memory	Negative
21	34470	Memory	Negative
21	34472	Memory	Negative
21	34474	Memory	Negative
21	34486	Memory	Negative
21	34490	Memory	Negative
21	34492	Naive	Negative
21	34493	Memory	Negative
21	34494	Memory	Negative
21	34501	Memory	Negative
21	34514	Memory	Negative
21	34518	Naive	Negative
21	34520	Memory	Negative
21	34522	Memory	Negative
21	34524	Memory	Negative
21	34528	Memory	Negative
21	34532	Memory	Negative
21	34542	Memory	Negative
21	34545	Memory	Negative
21	34552	Memory	Negative
21	34555	Naive	Negative
21	34563	Memory	Negative
21	34565	Memory	Negative
21	34566	Memory	Negative
21	34567	Memory	Negative
21	34588	Memory	Negative
21	34589	Memory	Negative
21	34590	Memory	Negative
21	34611	Memory	Negative
21	34618	Memory	Negative
21	34624	Naive	Negative
21	34632	Memory	Negative
21	34634	Memory	Negative
21	34636	Memory	Negative
21	34648	Memory	Negative
21	34654	Memory	Negative
21	34665	Memory	Negative
21	34672	Memory	Negative
21	34683	Memory	Negative
21	34687	Memory	Negative
21	34692	Memory	Negative
21	34710	Memory	Negative
21	34750	Memory	Negative
21	34754	Memory	Negative
21	34763	Naive	Negative
21	34766	Memory	Negative
21	34778	Memory	Negative
21	34787	Memory	Negative
21	34794	Memory	Negative
21	34802	Memory	Negative
21	34803	Memory	Negative
21	34816	Naive	Negative
21	34821	Memory	Negative
21	34822	Memory	Negative
21	34832	Memory	Negative
21	34834	Memory	Negative
21	34836	Memory	Negative
21	34838	Naive	Negative
21	34840	Memory	Negative
21	34850	Memory	Negative
21	34852	Memory	Negative
21	34855	Memory	Negative
21	34881	Naive	Negative
21	34882	Memory	Negative
21	34891	Memory	Negative
21	34913	Memory	Negative
21	34917	Memory	Negative
21	34921	Memory	Negative
21	34924	Memory	Negative
21	34926	Memory	Negative
21	34931	Naive	Negative
21	34933	Memory	Negative
21	34964	Naive	Negative
21	34965	Memory	Negative
21	34975	Memory	Negative
21	34977	Memory	Negative
21	34978	Memory	Negative
21	34983	Memory	Negative
21	34986	Naive	Negative
21	34991	Memory	Negative
21	34993	Memory	Negative
21	34994	Memory	Negative
21	35011	Memory	Negative
21	35016	Naive	Negative
21	35022	Memory	Negative
21	35028	Naive	Negative
21	35030	Naive	Negative
21	35048	Memory	Negative
21	35089	Memory	Negative
21	35100	Memory	Negative
21	35126	Memory	Negative
21	35136	Naive	Negative
21	35141	Memory	Negative
21	35151	Memory	Negative
21	35193	Memory	Negative
21	35194	Memory	Negative
21	35195	Naive	Negative
21	35196	Memory	Negative
21	35199	Memory	Negative
21	35202	Memory	Negative
21	35203	Memory	Negative
21	35211	Memory	Negative
21	35216	Naive	Negative
21	35232	Memory	Negative
21	35240	Memory	Negative
21	35242	Memory	Negative
21	35245	Naive	Negative
21	35248	Memory	Negative
21	35250	Memory	Negative
21	35258	Memory	Negative
21	35279	Memory	Negative
21	35295	Memory	Negative
21	35312	Memory	Negative
21	35314	Memory	Negative
21	35320	Memory	Negative
21	35328	Memory	Negative
21	35346	Memory	Negative
21	35347	Memory	Negative
21	35348	Memory	Negative
21	35371	Memory	Negative
21	35374	Memory	Negative
21	35387	Memory	Negative
21	35393	Memory	Negative
21	35400	Memory	Negative
21	35401	Memory	Negative
21	35407	Naive	Negative
21	35426	Memory	Negative
21	35439	Memory	Negative
21	35445	Memory	Negative
21	35451	Memory	Negative
21	35464	Memory	Negative
21	35474	Memory	Negative
21	35478	Naive	Negative
21	35487	Memory	Negative
21	35502	Naive	Negative
21	35513	Memory	Negative
21	35523	Memory	Negative
21	35526	Memory	Negative
21	35528	Memory	Negative
21	35539	Naive	Negative
21	35543	Naive	Negative
21	35548	Memory	Negative
21	35567	Memory	Negative
21	35569	Memory	Negative
21	35571	Naive	Negative
21	35583	Memory	Negative
21	35587	Naive	Negative
21	35591	Memory	Negative
21	35598	Memory	Negative
21	35632	Memory	Negative
21	35641	Naive	Negative
21	35649	Memory	Negative
21	35651	Memory	Negative
21	35680	Memory	Negative
21	35681	Memory	Negative
21	35692	Memory	Negative
21	35693	Memory	Negative
21	35698	Memory	Negative
21	35700	Naive	Negative
21	35702	Memory	Negative
21	35714	Memory	Negative
21	35718	Memory	Negative
21	35729	Memory	Negative
21	35732	Memory	Negative
21	35744	Memory	Negative
21	35749	Memory	Negative
21	35751	Memory	Negative
21	35758	Memory	Negative
21	35765	Memory	Negative
21	35767	Memory	Negative
21	35787	Memory	Negative
21	35790	Naive	Negative
21	35793	Memory	Negative
21	35800	Naive	Negative
21	35802	Memory	Negative
21	35803	Memory	Negative
21	35813	Memory	Negative
21	35821	Memory	Negative
21	35822	Memory	Negative
21	35824	Naive	Negative
21	35828	Memory	Negative
21	35829	Memory	Negative
21	35836	Naive	Negative
21	35848	Memory	Negative
21	35852	Memory	Negative
21	35860	Memory	Negative
21	35875	Memory	Negative
21	35887	Memory	Negative
21	35890	Memory	Negative
21	35899	Memory	Negative
21	35900	Memory	Negative
21	35917	Naive	Negative
21	35922	Memory	Negative
21	35955	Memory	Negative
21	35956	Memory	Negative
21	35968	Memory	Negative
21	35975	Memory	Negative
21	35976	Memory	Negative
21	35980	Memory	Negative
21	35983	Memory	Negative
21	35984	Memory	Negative
21	35988	Naive	Negative
21	36007	Memory	Negative
21	36018	Memory	Negative
21	36022	Memory	Negative
21	36067	Memory	Negative
21	36074	Memory	Negative
21	36078	Memory	Negative
21	36097	Memory	Negative
21	36101	Memory	Negative
21	36102	Memory	Negative
21	36125	Memory	Negative
21	36130	Memory	Negative
21	36144	Memory	Negative
21	36146	Memory	Negative
21	36149	Naive	Negative
21	36155	Memory	Negative
21	36167	Memory	Negative
21	36168	Naive	Negative
21	36169	Naive	Negative
21	36174	Memory	Negative
21	36178	Memory	Negative
21	36187	Naive	Negative
21	36206	Naive	Negative
21	36210	Memory	Negative
21	36225	Memory	Negative
21	36226	Memory	Negative
21	36238	Naive	Negative
21	36243	Memory	Negative
21	36244	Memory	Negative
21	36247	Naive	Negative
21	36250	Memory	Negative
21	36265	Naive	Negative
21	36267	Naive	Negative
21	36268	Memory	Negative
21	36277	Memory	Negative
21	36278	Memory	Negative
21	36318	Memory	Negative
21	36328	Memory	Negative
21	36331	Memory	Negative
21	36342	Memory	Negative
21	36345	Naive	Negative
21	36346	Naive	Negative
21	36348	Memory	Negative
21	36349	Memory	Negative
21	36356	Memory	Negative
21	36365	Memory	Negative
21	36397	Memory	Negative
21	36402	Memory	Negative
21	36413	Memory	Negative
21	36423	Memory	Negative
21	36435	Memory	Negative
21	36451	Naive	Negative
21	36452	Memory	Negative
21	36461	Memory	Negative
21	36468	Memory	Negative
21	36473	Memory	Negative
21	36475	Memory	Negative
21	36476	Memory	Negative
21	36479	Memory	Negative
21	36502	Naive	Negative
21	36526	Memory	Negative
21	36530	Memory	Negative
21	36532	Memory	Negative
21	36550	Memory	Negative
21	36559	Naive	Negative
21	36573	Memory	Negative
21	36582	Memory	Negative
21	36592	Memory	Negative
21	36593	Naive	Negative
21	36597	Memory	Negative
21	36603	Memory	Negative
21	36609	Memory	Negative
21	36611	Memory	Negative
21	36615	Naive	Negative
21	36616	Naive	Negative
21	36619	Naive	Negative
21	36633	Memory	Negative
21	36637	Memory	Negative
21	36640	Memory	Negative
21	36647	Memory	Negative
21	36650	Memory	Negative
21	36687	Memory	Negative
21	36697	Memory	Negative
21	36704	Memory	Negative
21	36708	Naive	Negative
21	36729	Memory	Negative
21	36776	Memory	Negative
21	36780	Memory	Negative
21	36791	Memory	Negative
21	36794	Naive	Negative
21	36796	Memory	Negative
21	36803	Memory	Negative
21	36823	Memory	Negative
21	36829	Memory	Negative
21	36836	Memory	Negative
21	36847	Memory	Negative
21	36858	Memory	Negative
21	36890	Memory	Negative
21	36894	Memory	Negative
21	36915	Memory	Negative
21	36916	Memory	Negative
21	36919	Memory	Negative
21	36930	Memory	Negative
21	36937	Naive	Negative
21	36944	Memory	Negative
21	36948	Memory	Negative
21	36964	Naive	Negative
21	36969	Memory	Negative
21	36972	Memory	Negative
21	36985	Memory	Negative
21	36999	Memory	Negative
21	37003	Memory	Negative
21	37005	Memory	Negative
21	37006	Memory	Negative
21	37013	Memory	Negative
21	37015	Memory	Negative
21	37017	Naive	Negative
21	37018	Memory	Negative
21	37022	Memory	Negative
21	37026	Naive	Negative
21	37028	Memory	Negative
21	37033	Memory	Negative
21	37054	Memory	Negative
21	37056	Memory	Negative
21	37087	Naive	Negative
21	37090	Naive	Negative
21	37102	Memory	Negative
21	37113	Memory	Negative
21	37117	Memory	Negative
21	37133	Memory	Negative
21	37139	Naive	Negative
21	37142	Memory	Negative
21	37143	Memory	Negative
21	37147	Memory	Negative
21	37153	Memory	Negative
21	37167	Memory	Negative
21	37176	Naive	Negative
21	37196	Naive	Negative
21	37213	Naive	Negative
21	37223	Memory	Negative
21	37249	Memory	Negative
21	37255	Memory	Negative
21	37257	Naive	Negative
21	37265	Memory	Negative
21	37266	Naive	Negative
21	37281	Memory	Negative
21	37286	Memory	Negative
21	37301	Memory	Negative
21	37333	Memory	Negative
21	37342	Memory	Negative
21	37351	Memory	Negative
21	37353	Memory	Negative
21	37356	Memory	Negative
21	37372	Memory	Negative
21	37378	Naive	Negative
21	37382	Naive	Negative
21	37391	Naive	Negative
21	37398	Memory	Negative
21	37427	Memory	Negative
21	37453	Memory	Negative
21	37460	Memory	Negative
21	37476	Naive	Negative
21	37483	Memory	Negative
21	37486	Memory	Negative
21	37496	Memory	Negative
21	37500	Memory	Negative
21	37502	Memory	Negative
21	37506	Memory	Negative
21	37510	Memory	Negative
21	37518	Memory	Negative
21	37527	Memory	Negative
21	37540	Memory	Negative
21	37547	Memory	Negative
21	37548	Memory	Negative
21	37579	Naive	Negative
21	37580	Memory	Negative
21	37588	Naive	Negative
21	37595	Memory	Negative
21	37600	Memory	Negative
21	37605	Memory	Negative
21	37612	Memory	Negative
21	37620	Memory	Negative
21	37633	Naive	Negative
21	37639	Memory	Negative
21	37650	Memory	Negative
21	37657	Naive	Negative
21	37672	Memory	Negative
21	37693	Naive	Negative
21	37716	Memory	Negative
21	37725	Memory	Negative
21	37736	Memory	Negative
21	37742	Naive	Negative
21	37751	Memory	Negative
21	37764	Memory	Negative
21	37772	Memory	Negative
21	37775	Naive	Negative
21	37785	Memory	Negative
21	37796	Memory	Negative
21	37816	Memory	Negative
21	37824	Memory	Negative
21	37829	Naive	Negative
21	37840	Memory	Negative
21	37846	Memory	Negative
21	37869	Memory	Negative
21	37899	Memory	Negative
21	37906	Memory	Negative
21	37909	Memory	Negative
21	37912	Memory	Negative
21	37919	Naive	Negative
21	37941	Memory	Negative
21	37945	Memory	Negative
21	37953	Naive	Negative
21	37964	Memory	Negative
21	37991	Memory	Negative
21	38014	Memory	Negative
21	38015	Naive	Negative
21	38019	Naive	Negative
21	38021	Memory	Negative
21	38034	Memory	Negative
21	38036	Memory	Negative
21	38058	Memory	Negative
21	38063	Memory	Negative
21	38072	Memory	Negative
21	38084	Memory	Negative
21	38113	Memory	Negative
21	38114	Memory	Negative
21	38122	Memory	Negative
21	38158	Memory	Negative
21	38173	Memory	Negative
21	38174	Memory	Negative
21	38192	Memory	Negative
21	38203	Memory	Negative
21	38204	Memory	Negative
21	38205	Memory	Negative
21	38211	Memory	Negative
21	38216	Memory	Negative
21	38226	Memory	Negative
21	38228	Memory	Negative
21	38239	Memory	Negative
21	38241	Memory	Negative
21	38249	Memory	Negative
21	38253	Memory	Negative
21	38260	Memory	Negative
21	38262	Memory	Negative
21	38266	Memory	Negative
21	38269	Memory	Negative
21	38281	Memory	Negative
21	38287	Memory	Negative
21	38289	Memory	Negative
21	38292	Memory	Negative
21	38302	Naive	Negative
21	38304	Naive	Negative
21	38309	Memory	Negative
21	38344	Memory	Negative
21	38354	Memory	Negative
21	38358	Memory	Negative
21	38372	Memory	Negative
21	38379	Naive	Negative
21	38385	Naive	Negative
21	38402	Naive	Negative
21	38403	Naive	Negative
21	38412	Memory	Negative
21	38439	Naive	Negative
21	38441	Memory	Negative
21	38445	Memory	Negative
21	38455	Memory	Negative
21	38458	Memory	Negative
21	38459	Memory	Negative
21	38462	Memory	Negative
21	38487	Naive	Negative
21	38500	Naive	Negative
21	38503	Memory	Negative
21	38507	Naive	Negative
21	38513	Memory	Negative
21	38535	Memory	Negative
21	38539	Memory	Negative
21	38548	Memory	Negative
21	38549	Memory	Negative
21	38553	Naive	Negative
21	38554	Naive	Negative
21	38558	Memory	Negative
21	38574	Memory	Negative
21	38593	Memory	Negative
21	38627	Memory	Negative
21	38635	Memory	Negative
21	38638	Memory	Negative
21	38649	Naive	Negative
21	38653	Memory	Negative
21	38671	Memory	Negative
21	38692	Memory	Negative
21	38706	Naive	Negative
21	38727	Memory	Negative
21	38751	Memory	Negative
21	38754	Naive	Negative
21	38761	Memory	Negative
21	38771	Naive	Negative
21	38773	Naive	Negative
21	38800	Memory	Negative
21	38816	Naive	Negative
21	38821	Memory	Negative
21	38823	Memory	Negative
21	38833	Memory	Negative
21	38838	Naive	Negative
21	38847	Memory	Negative
21	38854	Memory	Negative
21	38857	Naive	Negative
21	38875	Memory	Negative
21	38883	Naive	Negative
21	38894	Naive	Negative
21	38896	Memory	Negative
21	38911	Memory	Negative
21	38916	Memory	Negative
21	38917	Memory	Negative
21	38919	Memory	Negative
21	38922	Memory	Negative
21	38924	Naive	Negative
21	38928	Memory	Negative
21	38929	Memory	Negative
21	38931	Memory	Negative
21	38933	Memory	Negative
21	38939	Naive	Negative
21	38945	Memory	Negative
21	38968	Memory	Negative
21	38972	Memory	Negative
21	38976	Naive	Negative
21	38995	Memory	Negative
21	38999	Memory	Negative
21	39012	Memory	Negative
21	39019	Memory	Negative
21	39020	Naive	Negative
21	39030	Memory	Negative
21	39064	Naive	Negative
21	39065	Naive	Negative
21	39086	Memory	Negative
21	39120	Memory	Negative
21	39147	Memory	Negative
21	39149	Memory	Negative
21	39161	Memory	Negative
21	39199	Naive	Negative
21	39200	Naive	Negative
21	39219	Memory	Negative
21	39225	Naive	Negative
21	39235	Naive	Negative
21	39241	Memory	Negative
21	39253	Naive	Negative
21	39263	Naive	Negative
21	39265	Memory	Negative
21	39266	Memory	Negative
21	39281	Memory	Negative
21	39296	Memory	Negative
21	39302	Memory	Negative
21	39326	Memory	Negative
21	39327	Memory	Negative
21	39332	Memory	Negative
21	39342	Memory	Negative
21	39346	Naive	Negative
21	39361	Memory	Negative
21	39375	Naive	Negative
21	39389	Memory	Negative
21	39403	Memory	Negative
21	39427	Memory	Negative
21	39433	Memory	Negative
21	39435	Naive	Negative
21	39439	Memory	Negative
21	39463	Memory	Negative
21	39520	Memory	Negative
21	39542	Memory	Negative
21	39548	Memory	Negative
21	39553	Naive	Negative
21	39556	Naive	Negative
21	39574	Memory	Negative
21	39580	Memory	Negative
21	39593	Memory	Negative
21	39599	Memory	Negative
21	39608	Memory	Negative
21	39620	Memory	Negative
21	39628	Memory	Negative
21	39634	Memory	Negative
21	39652	Memory	Negative
21	39657	Memory	Negative
21	39661	Memory	Negative
21	39667	Memory	Negative
21	39696	Memory	Negative
21	39706	Memory	Negative
21	39707	Memory	Negative
21	39711	Memory	Negative
21	39714	Memory	Negative
21	39719	Memory	Negative
21	39749	Naive	Negative
21	39752	Naive	Negative
21	39757	Memory	Negative
21	39760	Memory	Negative
21	39790	Naive	Negative
21	39799	Naive	Negative
21	39814	Memory	Negative
21	39818	Memory	Negative
21	39832	Naive	Negative
21	39834	Naive	Negative
21	39837	Memory	Negative
21	39870	Memory	Negative
21	39875	Naive	Negative
21	39877	Naive	Negative
21	39881	Memory	Negative
21	39884	Memory	Negative
21	39895	Naive	Negative
21	39904	Memory	Negative
21	39922	Memory	Negative
21	39930	Naive	Negative
21	39933	Naive	Negative
21	39934	Naive	Negative
21	39936	Memory	Negative
21	39940	Memory	Negative
21	39942	Memory	Negative
21	39946	Memory	Negative
21	39952	Memory	Negative
21	39953	Memory	Negative
21	39955	Memory	Negative
21	39971	Memory	Negative
21	39976	Memory	Negative
21	39988	Memory	Negative
21	40018	Memory	Negative
21	40026	Memory	Negative
21	40033	Naive	Negative
21	40038	Memory	Negative
21	40045	Memory	Negative
21	40058	Memory	Negative
21	40064	Memory	Negative
21	40080	Naive	Negative
21	40116	Memory	Negative
21	40117	Memory	Negative
21	40118	Memory	Negative
21	40129	Memory	Negative
21	40130	Memory	Negative
21	40147	Naive	Negative
21	40154	Memory	Negative
21	40188	Memory	Negative
21	40204	Naive	Negative
21	40211	Memory	Negative
21	40220	Memory	Negative
21	40221	Memory	Negative
21	40228	Naive	Negative
21	40245	Naive	Negative
21	40271	Naive	Negative
21	40272	Naive	Negative
21	40277	Memory	Negative
21	40282	Naive	Negative
21	40286	Naive	Negative
21	40291	Memory	Negative
21	40297	Memory	Negative
21	40299	Memory	Negative
21	40308	Naive	Negative
21	40316	Memory	Negative
21	40317	Memory	Negative
21	40320	Naive	Negative
21	40331	Memory	Negative
21	40333	Memory	Negative
21	40335	Memory	Negative
21	40349	Memory	Negative
21	40350	Memory	Negative
21	40353	Memory	Negative
21	40356	Memory	Negative
21	40358	Memory	Negative
21	40385	Memory	Negative
21	40402	Memory	Negative
21	40404	Memory	Negative
21	40420	Memory	Negative
21	40441	Memory	Negative
21	40462	Memory	Negative
21	40483	Memory	Negative
21	40494	Memory	Negative
21	40507	Memory	Negative
21	40524	Naive	Negative
21	40550	Memory	Negative
21	40552	Memory	Negative
21	40554	Naive	Negative
21	40563	Memory	Negative
21	40570	Memory	Negative
21	40571	Memory	Negative
21	40585	Memory	Negative
21	40588	Naive	Negative
21	40631	Memory	Negative
21	40633	Memory	Negative
21	40639	Memory	Negative
21	40647	Memory	Negative
21	40651	Memory	Negative
21	40652	Naive	Negative
21	40656	Memory	Negative
21	40672	Naive	Negative
21	40681	Memory	Negative
21	40683	Memory	Negative
21	40692	Memory	Negative
21	40713	Memory	Negative
21	40714	Memory	Negative
21	40720	Memory	Negative
21	40744	Memory	Negative
21	40752	Naive	Negative
21	40759	Naive	Negative
21	40761	Memory	Negative
21	40766	Memory	Negative
21	40772	Memory	Negative
21	40777	Memory	Negative
21	40781	Memory	Negative
21	40789	Memory	Negative
21	40814	Memory	Negative
21	40817	Memory	Negative
21	40821	Memory	Negative
21	40842	Memory	Negative
21	40851	Memory	Negative
21	40853	Memory	Negative
21	40873	Memory	Negative
21	40879	Naive	Negative
21	40892	Memory	Negative
21	40897	Naive	Negative
21	40898	Naive	Negative
21	40899	Naive	Negative
21	40904	Memory	Negative
21	40907	Memory	Negative
21	40908	Memory	Negative
21	40921	Naive	Negative
21	40926	Naive	Negative
21	40942	Memory	Negative
21	40946	Memory	Negative
21	40959	Memory	Negative
21	40973	Memory	Negative
21	40983	Memory	Negative
21	40985	Memory	Negative
21	41024	Naive	Negative
21	41026	Memory	Negative
21	41031	Memory	Negative
21	41034	Memory	Negative
21	41037	Memory	Negative
21	41038	Naive	Negative
21	41041	Naive	Negative
21	41095	Memory	Negative
21	41109	Memory	Negative
21	41119	Memory	Negative
21	41131	Naive	Negative
21	41139	Memory	Negative
21	41145	Memory	Negative
21	41169	Memory	Negative
21	41176	Memory	Negative
21	41191	Memory	Negative
21	41197	Memory	Negative
21	41199	Naive	Negative
21	41207	Memory	Negative
21	41210	Memory	Negative
21	41211	Memory	Negative
21	41219	Memory	Negative
21	41220	Naive	Negative
21	41224	Naive	Negative
21	41225	Memory	Negative
21	41234	Memory	Negative
21	41244	Memory	Negative
21	41250	Naive	Negative
21	41253	Memory	Negative
21	41259	Memory	Negative
21	41264	Memory	Negative
21	41272	Memory	Negative
21	41301	Naive	Negative
21	41316	Memory	Negative
21	41321	Naive	Negative
21	41323	Naive	Negative
21	41324	Naive	Negative
21	41333	Memory	Negative
21	41342	Memory	Negative
21	41343	Memory	Negative
21	41351	Memory	Negative
21	41381	Memory	Negative
21	41388	Memory	Negative
21	41389	Memory	Negative
21	41400	Naive	Negative
21	41415	Memory	Negative
21	41431	Memory	Negative
21	41435	Memory	Negative
21	41458	Memory	Negative
21	41462	Memory	Negative
21	41469	Memory	Negative
21	41480	Memory	Negative
21	41481	Memory	Negative
21	41482	Naive	Negative
21	41519	Naive	Negative
21	41521	Memory	Negative
21	41530	Memory	Negative
21	41531	Memory	Negative
21	41532	Memory	Negative
21	41538	Memory	Negative
21	41542	Memory	Negative
21	41560	Memory	Negative
21	41574	Memory	Negative
21	41575	Memory	Negative
21	41605	Memory	Negative
21	41608	Memory	Negative
21	41616	Naive	Negative
21	41642	Memory	Negative
21	41643	Memory	Negative
21	41647	Memory	Negative
21	41648	Memory	Negative
21	41666	Memory	Negative
21	41679	Memory	Negative
21	41681	Naive	Negative
21	41686	Memory	Negative
21	41693	Memory	Negative
21	41704	Memory	Negative
21	41706	Naive	Negative
21	41713	Memory	Negative
21	41750	Memory	Negative
21	41786	Memory	Negative
21	41797	Memory	Negative
21	41798	Memory	Negative
21	41799	Memory	Negative
21	41803	Memory	Negative
21	41810	Memory	Negative
21	41835	Memory	Negative
21	41844	Memory	Negative
21	41860	Memory	Negative
21	41866	Memory	Negative
21	41899	Memory	Negative
21	41902	Naive	Negative
21	41905	Naive	Negative
21	41944	Memory	Negative
21	41945	Naive	Negative
21	41953	Memory	Negative
21	41962	Memory	Negative
21	41974	Memory	Negative
21	41981	Naive	Negative
21	41982	Naive	Negative
21	41987	Naive	Negative
21	41994	Memory	Negative
21	42002	Memory	Negative
21	42006	Memory	Negative
21	42027	Memory	Negative
21	42044	Memory	Negative
21	42045	Memory	Negative
21	42056	Memory	Negative
21	42081	Memory	Negative
21	42091	Memory	Negative
21	42095	Memory	Negative
21	42102	Memory	Negative
21	42113	Memory	Negative
21	42128	Memory	Negative
21	42129	Memory	Negative
21	42130	Memory	Negative
21	42138	Memory	Negative
21	42153	Memory	Negative
21	42165	Memory	Negative
21	42166	Memory	Negative
21	42187	Naive	Negative
21	42196	Naive	Negative
21	42212	Memory	Negative
21	42215	Memory	Negative
21	42219	Memory	Negative
21	42236	Naive	Negative
21	42241	Memory	Negative
21	42242	Memory	Negative
21	42252	Memory	Negative
21	42257	Memory	Negative
21	42293	Memory	Negative
21	42296	Naive	Negative
21	42323	Memory	Negative
21	42339	Memory	Negative
21	42347	Memory	Negative
21	42355	Memory	Negative
21	42357	Naive	Negative
21	42374	Memory	Negative
21	42389	Memory	Negative
21	42395	Memory	Negative
21	42403	Memory	Negative
21	42407	Naive	Negative
21	42424	Memory	Negative
21	42425	Memory	Negative
21	42430	Memory	Negative
21	42446	Memory	Negative
21	42452	Memory	Negative
21	42459	Memory	Negative
21	42461	Naive	Negative
21	42466	Memory	Negative
21	42476	Memory	Negative
21	42478	Naive	Negative
21	42479	Memory	Negative
21	42499	Memory	Negative
21	42502	Memory	Negative
21	42506	Memory	Negative
21	42515	Memory	Negative
21	42532	Naive	Negative
21	42537	Memory	Negative
21	42541	Memory	Negative
21	42550	Memory	Negative
21	42563	Memory	Negative
21	42566	Memory	Negative
21	42567	Memory	Negative
21	42580	Memory	Negative
21	42582	Memory	Negative
21	42583	Naive	Negative
21	42594	Memory	Negative
21	42604	Memory	Negative
21	42611	Memory	Negative
21	42617	Memory	Negative
21	42620	Memory	Negative
21	42622	Memory	Negative
21	42630	Naive	Negative
21	42638	Memory	Negative
21	42639	Memory	Negative
21	42642	Naive	Negative
21	42644	Memory	Negative
21	42663	Memory	Negative
21	42666	Memory	Negative
21	42667	Naive	Negative
21	42670	Memory	Negative
21	42676	Naive	Negative
21	42680	Memory	Negative
21	42681	Memory	Negative
21	42688	Memory	Negative
21	42691	Memory	Negative
21	42717	Naive	Negative
21	42719	Naive	Negative
21	42725	Memory	Negative
21	42732	Memory	Negative
21	42735	Naive	Negative
21	42759	Memory	Negative
21	42760	Naive	Negative
21	42763	Naive	Negative
21	42768	Memory	Negative
21	42784	Memory	Negative
21	42786	Memory	Negative
21	42795	Memory	Negative
21	42806	Memory	Negative
21	42823	Naive	Negative
21	42833	Memory	Negative
21	42882	Naive	Negative
21	42899	Naive	Negative
21	42916	Memory	Negative
21	42917	Memory	Negative
21	42923	Memory	Negative
21	42944	Memory	Negative
21	42945	Memory	Negative
21	42956	Memory	Negative
21	42960	Memory	Negative
21	42962	Memory	Negative
21	42970	Memory	Negative
21	42972	Memory	Negative
21	42975	Memory	Negative
21	42977	Memory	Negative
21	43000	Memory	Negative
21	43007	Memory	Negative
21	43022	Naive	Negative
21	43033	Memory	Negative
21	43036	Memory	Negative
21	43050	Memory	Negative
21	43054	Memory	Negative
21	43068	Memory	Negative
21	43074	Memory	Negative
21	43090	Memory	Negative
21	43103	Memory	Negative
21	43106	Memory	Negative
21	43144	Memory	Negative
21	43146	Memory	Negative
21	43147	Naive	Negative
21	43148	Naive	Negative
21	43160	Memory	Negative
21	43167	Memory	Negative
21	43174	Memory	Negative
21	43182	Memory	Negative
21	43188	Naive	Negative
21	43190	Naive	Negative
21	43191	Memory	Negative
21	43202	Naive	Negative
21	43203	Memory	Negative
21	43212	Memory	Negative
21	43222	Memory	Negative
21	43243	Naive	Negative
21	43246	Naive	Negative
21	43260	Memory	Negative
21	43261	Memory	Negative
21	43277	Memory	Negative
21	43286	Memory	Negative
21	43293	Memory	Negative
21	43302	Naive	Negative
21	43304	Memory	Negative
21	43305	Naive	Negative
21	43313	Memory	Negative
21	43314	Naive	Negative
21	43318	Memory	Negative
21	43328	Memory	Negative
21	43346	Memory	Negative
21	43348	Memory	Negative
21	43365	Memory	Negative
21	43409	Naive	Negative
21	43415	Memory	Negative
21	43416	Naive	Negative
21	43427	Memory	Negative
21	43435	Naive	Negative
21	43447	Memory	Negative
21	43449	Memory	Negative
21	43452	Memory	Negative
21	43457	Memory	Negative
21	43459	Memory	Negative
21	43474	Naive	Negative
21	43479	Naive	Negative
21	43483	Memory	Negative
21	43494	Naive	Negative
21	43496	Memory	Negative
21	43498	Memory	Negative
21	43501	Memory	Negative
21	43503	Memory	Negative
21	43510	Memory	Negative
21	43515	Naive	Negative
21	43523	Memory	Negative
21	43536	Memory	Negative
21	43539	Memory	Negative
21	43547	Memory	Negative
21	43548	Naive	Negative
21	43552	Memory	Negative
21	43555	Memory	Negative
21	43560	Memory	Negative
21	43566	Memory	Negative
21	43567	Naive	Negative
21	43601	Memory	Negative
21	43608	Memory	Negative
21	43612	Memory	Negative
21	43613	Memory	Negative
21	43618	Memory	Negative
21	43625	Naive	Negative
21	43645	Memory	Negative
21	43646	Memory	Negative
21	43657	Memory	Negative
21	43660	Memory	Negative
21	43661	Naive	Negative
21	43663	Memory	Negative
21	43665	Memory	Negative
21	43668	Memory	Negative
21	43696	Memory	Negative
21	43699	Memory	Negative
21	43703	Memory	Negative
21	43705	Naive	Negative
21	43712	Memory	Negative
21	43713	Memory	Negative
21	43716	Memory	Negative
21	43722	Memory	Negative
21	43737	Memory	Negative
21	43738	Memory	Negative
21	43742	Memory	Negative
21	43745	Naive	Negative
21	43746	Naive	Negative
21	43754	Memory	Negative
21	43771	Memory	Negative
21	43773	Memory	Negative
21	43778	Memory	Negative
21	43786	Memory	Negative
21	43792	Memory	Negative
21	43803	Memory	Negative
21	43815	Memory	Negative
21	43838	Naive	Negative
21	43849	Memory	Negative
21	43861	Naive	Negative
21	43863	Naive	Negative
21	43867	Memory	Negative
21	43868	Memory	Negative
21	43871	Memory	Negative
21	43886	Memory	Negative
21	43889	Memory	Negative
21	43892	Memory	Negative
21	43894	Memory	Negative
21	43902	Memory	Negative
21	43913	Memory	Negative
21	43939	Memory	Negative
21	43944	Memory	Negative
21	43949	Memory	Negative
21	43953	Memory	Negative
21	43957	Naive	Negative
21	43968	Memory	Negative
21	43982	Naive	Negative
21	43988	Memory	Negative
21	44004	Memory	Negative
21	44007	Memory	Negative
21	44026	Memory	Negative
21	44028	Memory	Negative
21	44035	Naive	Negative
21	44037	Memory	Negative
21	44048	Memory	Negative
21	44072	Memory	Negative
21	44075	Memory	Negative
21	44082	Naive	Negative
21	44086	Naive	Negative
21	44095	Memory	Negative
21	44119	Memory	Negative
21	44126	Naive	Negative
21	44147	Memory	Negative
21	44148	Naive	Negative
21	44151	Naive	Negative
21	44167	Naive	Negative
21	44168	Memory	Negative
21	44183	Memory	Negative
21	44185	Memory	Negative
21	44191	Memory	Negative
21	44197	Naive	Negative
21	44204	Memory	Negative
21	44223	Naive	Negative
21	44228	Memory	Negative
21	44242	Naive	Negative
21	44252	Memory	Negative
21	44253	Memory	Negative
21	44254	Memory	Negative
21	44298	Memory	Negative
21	44308	Memory	Negative
21	44309	Memory	Negative
21	44324	Naive	Negative
21	44325	Memory	Negative
21	44347	Memory	Negative
21	44355	Naive	Negative
21	44357	Memory	Negative
21	44367	Memory	Negative
21	44370	Memory	Negative
21	44377	Memory	Negative
21	44382	Naive	Negative
21	44384	Memory	Negative
21	44396	Memory	Negative
21	44410	Memory	Negative
21	44414	Memory	Negative
21	44421	Memory	Negative
21	44428	Memory	Negative
21	44430	Naive	Negative
21	44452	Memory	Negative
21	44453	Memory	Negative
21	44463	Naive	Negative
21	44464	Memory	Negative
21	44468	Memory	Negative
21	44476	Memory	Negative
21	44481	Naive	Negative
21	44498	Memory	Negative
21	44512	Memory	Negative
21	44522	Memory	Negative
21	44532	Memory	Negative
21	44534	Naive	Negative
21	44548	Naive	Negative
21	44549	Naive	Negative
21	44592	Naive	Negative
21	44602	Memory	Negative
21	44605	Memory	Negative
21	44608	Memory	Negative
21	44613	Memory	Negative
21	44615	Memory	Negative
21	44627	Memory	Negative
21	44639	Memory	Negative
21	44640	Memory	Negative
21	44647	Memory	Negative
21	44648	Memory	Negative
21	44659	Memory	Negative
21	44667	Naive	Negative
21	44673	Memory	Negative
21	44679	Memory	Negative
21	44689	Memory	Negative
21	44690	Memory	Negative
21	44732	Memory	Negative
21	44745	Memory	Negative
21	44747	Memory	Negative
21	44748	Memory	Negative
21	44754	Memory	Negative
21	44758	Naive	Negative
21	44779	Naive	Negative
21	44783	Memory	Negative
21	44789	Memory	Negative
21	44805	Naive	Negative
21	44822	Memory	Negative
21	44846	Memory	Negative
21	44875	Naive	Negative
21	44885	Memory	Negative
21	44888	Naive	Negative
21	44889	Memory	Negative
21	44917	Memory	Negative
21	44919	Memory	Negative
21	44924	Naive	Negative
21	44932	Memory	Negative
21	44939	Memory	Negative
21	44968	Memory	Negative
21	44971	Naive	Negative
21	44976	Memory	Negative
21	44981	Memory	Negative
21	44997	Naive	Negative
21	44998	Memory	Negative
21	45000	Memory	Negative
21	45003	Naive	Negative
21	45017	Naive	Negative
21	45027	Memory	Negative
21	45037	Naive	Negative
21	45069	Memory	Negative
21	45080	Naive	Negative
21	45094	Memory	Negative
21	45105	Memory	Negative
21	45128	Memory	Negative
21	45139	Memory	Negative
21	45142	Memory	Negative
21	45144	Memory	Negative
21	45148	Memory	Negative
21	45155	Memory	Negative
21	45164	Memory	Negative
21	45173	Memory	Negative
21	45203	Memory	Negative
21	45204	Memory	Negative
21	45205	Memory	Negative
21	45211	Memory	Negative
21	45213	Memory	Negative
21	45215	Memory	Negative
21	45225	Memory	Negative
21	45238	Memory	Negative
21	45245	Naive	Negative
21	45250	Memory	Negative
21	45263	Memory	Negative
21	45266	Memory	Negative
21	45275	Memory	Negative
21	45290	Naive	Negative
21	45291	Naive	Negative
21	45292	Naive	Negative
21	45301	Memory	Negative
21	45302	Memory	Negative
21	45306	Memory	Negative
21	45310	Naive	Negative
21	45318	Memory	Negative
21	45364	Memory	Negative
21	45391	Memory	Negative
21	45396	Memory	Negative
21	45398	Memory	Negative
21	45400	Memory	Negative
21	45410	Memory	Negative
21	45414	Memory	Negative
21	45424	Memory	Negative
21	45425	Memory	Negative
21	45447	Naive	Negative
21	45470	Naive	Negative
21	45471	Naive	Negative
21	45472	Naive	Negative
21	45475	Memory	Negative
21	45485	Memory	Negative
21	45486	Naive	Negative
21	45498	Memory	Negative
21	45510	Naive	Negative
21	45515	Memory	Negative
21	45524	Naive	Negative
21	45541	Memory	Negative
21	45565	Memory	Negative
21	45566	Naive	Negative
21	45568	Memory	Negative
21	45570	Memory	Negative
21	45575	Memory	Negative
21	45581	Naive	Negative
21	45585	Naive	Negative
21	45602	Memory	Negative
21	45603	Memory	Negative
21	45604	Naive	Negative
21	45636	Memory	Negative
21	45651	Memory	Negative
21	45661	Memory	Negative
21	45662	Memory	Negative
21	45664	Naive	Negative
21	45679	Memory	Negative
21	45683	Memory	Negative
21	45684	Memory	Negative
21	45693	Naive	Negative
21	45696	Memory	Negative
21	45699	Memory	Negative
21	45700	Naive	Negative
21	45704	Memory	Negative
21	45705	Naive	Negative
21	45707	Memory	Negative
21	45715	Naive	Negative
21	45727	Memory	Negative
21	45740	Memory	Negative
21	45746	Memory	Negative
21	45757	Naive	Negative
21	45760	Memory	Negative
21	45763	Naive	Negative
21	45769	Memory	Negative
21	45772	Naive	Negative
21	45782	Memory	Negative
21	45786	Naive	Negative
21	45797	Memory	Negative
21	45799	Memory	Negative
21	45802	Memory	Negative
21	45804	Memory	Negative
21	45805	Memory	Negative
21	45812	Memory	Negative
21	45813	Memory	Negative
21	45823	Naive	Negative
21	45826	Memory	Negative
21	45832	Memory	Negative
21	45833	Memory	Negative
21	45843	Naive	Negative
21	45844	Memory	Negative
21	45846	Naive	Negative
21	45860	Memory	Negative
21	45867	Naive	Negative
21	45869	Naive	Negative
21	45874	Naive	Negative
21	45898	Memory	Negative
21	45902	Memory	Negative
21	45916	Memory	Negative
21	45932	Naive	Negative
21	45934	Naive	Negative
21	45941	Memory	Negative
21	45952	Naive	Negative
21	45964	Memory	Negative
21	45967	Naive	Negative
21	45973	Memory	Negative
21	45981	Memory	Negative
21	46015	Memory	Negative
21	46018	Naive	Negative
21	46022	Memory	Negative
21	46046	Memory	Negative
21	46056	Memory	Negative
21	46063	Memory	Negative
21	46068	Memory	Negative
21	46073	Memory	Negative
21	46074	Memory	Negative
21	46081	Naive	Negative
21	46096	Memory	Negative
21	46103	Memory	Negative
21	46113	Memory	Negative
21	46125	Naive	Negative
21	46129	Naive	Negative
21	46130	Naive	Negative
21	46143	Memory	Negative
21	46148	Naive	Negative
21	46174	Memory	Negative
21	46179	Memory	Negative
21	46187	Memory	Negative
21	46197	Naive	Negative
21	46211	Memory	Negative
21	46221	Memory	Negative
21	46229	Naive	Negative
21	46236	Memory	Negative
21	46269	Memory	Negative
21	46277	Memory	Negative
21	46279	Memory	Negative
21	46280	Memory	Negative
21	46284	Memory	Negative
21	46287	Memory	Negative
21	46291	Memory	Negative
21	46307	Memory	Negative
21	46309	Memory	Negative
21	46310	Memory	Negative
21	46318	Memory	Negative
21	46328	Memory	Negative
21	46336	Memory	Negative
21	46342	Naive	Negative
21	46343	Naive	Negative
21	46347	Memory	Negative
21	46350	Memory	Negative
21	46359	Memory	Negative
21	46372	Memory	Negative
21	46389	Memory	Negative
21	46406	Naive	Negative
21	46414	Memory	Negative
21	46418	Memory	Negative
21	46434	Memory	Negative
21	46435	Naive	Negative
21	46443	Memory	Negative
21	46450	Memory	Negative
21	46452	Memory	Negative
21	46457	Naive	Negative
21	46458	Naive	Negative
21	46460	Memory	Negative
21	46476	Memory	Negative
21	46480	Memory	Negative
21	46481	Memory	Negative
21	46490	Memory	Negative
21	46493	Memory	Negative
21	46511	Memory	Negative
21	46518	Memory	Negative
21	46521	Memory	Negative
21	46540	Memory	Negative
21	46549	Naive	Negative
21	46558	Memory	Negative
21	46567	Memory	Negative
21	46578	Memory	Negative
21	46589	Naive	Negative
21	46602	Memory	Negative
21	46614	Naive	Negative
21	46620	Naive	Negative
21	46628	Memory	Negative
21	46636	Naive	Negative
21	46642	Naive	Negative
21	46646	Naive	Negative
21	46656	Memory	Negative
21	46657	Memory	Negative
21	46658	Naive	Negative
21	46667	Memory	Negative
21	46668	Memory	Negative
21	46672	Memory	Negative
21	46676	Memory	Negative
21	46684	Memory	Negative
21	46703	Memory	Negative
21	46706	Memory	Negative
21	46713	Memory	Negative
21	46717	Naive	Negative
21	46729	Memory	Negative
21	46734	Memory	Negative
21	46752	Memory	Negative
21	46791	Naive	Negative
21	46813	Memory	Negative
21	46817	Naive	Negative
21	46820	Naive	Negative
21	46844	Memory	Negative
21	46850	Memory	Negative
21	46851	Memory	Negative
21	46856	Naive	Negative
21	46858	Naive	Negative
21	46862	Naive	Negative
21	46866	Memory	Negative
21	46870	Memory	Negative
21	46887	Naive	Negative
21	46905	Naive	Negative
21	46906	Memory	Negative
21	46908	Naive	Negative
21	46916	Memory	Negative
21	46921	Naive	Negative
21	46930	Memory	Negative
21	46937	Memory	Negative
21	46952	Naive	Negative
21	46956	Memory	Negative
21	46965	Memory	Negative
21	46978	Memory	Negative
21	46983	Naive	Negative
21	46985	Naive	Negative
21	46987	Naive	Negative
21	46994	Naive	Negative
21	46999	Memory	Negative
21	47002	Memory	Negative
21	47007	Memory	Negative
21	47009	Memory	Negative
21	47024	Naive	Negative
21	47027	Memory	Negative
21	47030	Naive	Negative
21	47042	Memory	Negative
21	47045	Memory	Negative
21	47048	Naive	Negative
21	47072	Memory	Negative
21	47073	Memory	Negative
21	47074	Naive	Negative
21	47081	Naive	Negative
21	47100	Memory	Negative
21	47110	Memory	Negative
21	47113	Naive	Negative
21	47116	Naive	Negative
21	47120	Memory	Negative
21	47128	Naive	Negative
21	47140	Naive	Negative
21	47164	Memory	Negative
21	47165	Memory	Negative
21	47171	Naive	Negative
21	47172	Memory	Negative
21	47175	Naive	Negative
21	47176	Memory	Negative
21	47195	Naive	Negative
21	47196	Memory	Negative
21	47204	Memory	Negative
21	47210	Memory	Negative
21	47216	Memory	Negative
21	47236	Memory	Negative
21	47261	Memory	Negative
21	47274	Memory	Negative
21	47275	Memory	Negative
21	47301	Naive	Negative
21	47343	Memory	Negative
21	47377	Memory	Negative
21	47379	Naive	Negative
21	47382	Memory	Negative
21	47414	Memory	Negative
21	47415	Memory	Negative
21	47419	Memory	Negative
21	47422	Naive	Negative
21	47431	Memory	Negative
21	47435	Naive	Negative
21	47465	Naive	Negative
21	47476	Memory	Negative
21	47481	Memory	Negative
21	47499	Memory	Negative
21	47510	Memory	Negative
21	47538	Memory	Negative
21	47541	Naive	Negative
21	47547	Memory	Negative
21	47556	Memory	Negative
21	47557	Memory	Negative
21	47559	Memory	Negative
21	47564	Memory	Negative
21	47571	Naive	Negative
21	47577	Naive	Negative
21	47580	Memory	Negative
21	47592	Naive	Negative
21	47598	Memory	Negative
21	47606	Memory	Negative
21	47609	Memory	Negative
21	47615	Memory	Negative
21	47618	Naive	Negative
21	47627	Memory	Negative
21	47628	Naive	Negative
21	47630	Memory	Negative
21	47636	Naive	Negative
21	47654	Memory	Negative
21	47661	Memory	Negative
21	47685	Memory	Negative
21	47687	Memory	Negative
21	47698	Memory	Negative
21	47702	Naive	Negative
21	47715	Memory	Negative
21	47729	Memory	Negative
21	47738	Memory	Negative
21	47749	Memory	Negative
21	47759	Memory	Negative
21	47764	Naive	Negative
21	47768	Memory	Negative
21	47769	Memory	Negative
21	47782	Memory	Negative
21	47784	Memory	Negative
21	47792	Naive	Negative
21	47793	Naive	Negative
21	47796	Naive	Negative
21	47801	Naive	Negative
21	47818	Memory	Negative
21	47819	Memory	Negative
21	47820	Memory	Negative
21	47826	Naive	Negative
21	47828	Memory	Negative
21	47832	Memory	Negative
21	47836	Naive	Negative
21	47854	Naive	Negative
21	47870	Memory	Negative
21	47873	Memory	Negative
21	47875	Memory	Negative
21	47882	Memory	Negative
21	47889	Naive	Negative
21	47890	Naive	Negative
21	47895	Naive	Negative
21	47896	Naive	Negative
21	47899	Naive	Negative
21	47903	Memory	Negative
21	47912	Naive	Negative
21	47923	Naive	Negative
21	47941	Memory	Negative
21	47943	Memory	Negative
21	47947	Memory	Negative
21	47955	Memory	Negative
21	47956	Naive	Negative
21	47957	Naive	Negative
21	47959	Naive	Negative
21	47963	Memory	Negative
21	47966	Naive	Negative
21	47970	Memory	Negative
21	47977	Memory	Negative
21	47980	Naive	Negative
21	47983	Memory	Negative
21	47987	Memory	Negative
21	47991	Naive	Negative
21	48001	Naive	Negative
21	48005	Memory	Negative
21	48007	Memory	Negative
21	48017	Naive	Negative
21	48031	Memory	Negative
21	48033	Naive	Negative
21	48041	Memory	Negative
21	48046	Memory	Negative
21	48048	Naive	Negative
21	48062	Memory	Negative
21	48063	Naive	Negative
21	48064	Naive	Negative
21	48080	Memory	Negative
21	48084	Memory	Negative
21	48085	Memory	Negative
21	48089	Memory	Negative
21	48108	Memory	Negative
21	48109	Memory	Negative
21	48111	Memory	Negative
21	48119	Naive	Negative
21	48121	Memory	Negative
21	48127	Naive	Negative
21	48134	Memory	Negative
21	48137	Memory	Negative
21	48144	Memory	Negative
21	48150	Naive	Negative
21	48175	Memory	Negative
21	48179	Naive	Negative
21	48185	Naive	Negative
21	48190	Memory	Negative
21	48191	Memory	Negative
21	48202	Naive	Negative
21	48210	Memory	Negative
21	48213	Naive	Negative
21	48215	Memory	Negative
21	48219	Memory	Negative
21	48224	Memory	Negative
21	48226	Naive	Negative
21	48237	Memory	Negative
21	48238	Memory	Negative
21	48239	Memory	Negative
21	48246	Memory	Negative
21	48247	Memory	Negative
21	48250	Naive	Negative
21	48255	Naive	Negative
21	48257	Naive	Negative
21	48263	Memory	Negative
21	48265	Naive	Negative
21	48271	Memory	Negative
21	48273	Memory	Negative
21	48285	Memory	Negative
21	48286	Memory	Negative
21	48293	Memory	Negative
21	48295	Naive	Negative
21	48303	Naive	Negative
21	48305	Memory	Negative
21	48323	Naive	Negative
21	48325	Naive	Negative
21	48326	Naive	Negative
21	48328	Memory	Negative
21	48338	Naive	Negative
21	48339	Naive	Negative
21	48340	Memory	Negative
21	48341	Memory	Negative
21	48347	Memory	Negative
21	48364	Naive	Negative
21	48367	Memory	Negative
21	48374	Memory	Negative
21	48383	Memory	Negative
21	48397	Memory	Negative
21	48401	Memory	Negative
21	48410	Memory	Negative
21	48415	Memory	Negative
21	48422	Naive	Negative
21	48425	Memory	Negative
21	48435	Memory	Negative
21	48438	Memory	Negative
21	48461	Naive	Negative
21	48464	Naive	Negative
21	48466	Memory	Negative
21	48473	Memory	Negative
21	48484	Naive	Negative
21	48486	Memory	Negative
21	48490	Memory	Negative
21	48495	Memory	Negative
21	48501	Naive	Negative
21	48511	Memory	Negative
21	48518	Memory	Negative
21	48519	Naive	Negative
21	48524	Memory	Negative
21	48526	Naive	Negative
21	48531	Memory	Negative
21	48543	Naive	Negative
21	48544	Memory	Negative
21	48551	Memory	Negative
21	48554	Memory	Negative
21	48558	Memory	Negative
21	48563	Naive	Negative
21	48568	Memory	Negative
21	48569	Naive	Negative
21	48584	Memory	Negative
21	48591	Memory	Negative
21	48607	Memory	Negative
21	48619	Naive	Negative
21	48627	Memory	Negative
21	48629	Naive	Negative
21	48635	Memory	Negative
21	48640	Memory	Negative
21	48641	Memory	Negative
21	48644	Memory	Negative
21	48656	Memory	Negative
21	48657	Naive	Negative
21	48668	Naive	Negative
21	48678	Memory	Negative
21	48679	Memory	Negative
21	48680	Memory	Negative
21	48686	Memory	Negative
21	48723	Memory	Negative
21	48730	Naive	Negative
21	48755	Memory	Negative
21	48763	Memory	Negative
21	48768	Naive	Negative
21	48769	Memory	Negative
21	48770	Memory	Negative
21	48774	Memory	Negative
21	48780	Naive	Negative
21	48785	Memory	Negative
21	48792	Memory	Negative
21	48818	Memory	Negative
21	48840	Memory	Negative
21	48857	Naive	Negative
21	48859	Naive	Negative
21	48863	Naive	Negative
21	48866	Memory	Negative
21	48874	Memory	Negative
21	48893	Memory	Negative
21	48896	Naive	Negative
21	48904	Memory	Negative
21	48906	Memory	Negative
21	48909	Naive	Negative
21	48910	Memory	Negative
21	48913	Memory	Negative
21	48918	Memory	Negative
21	48923	Naive	Negative
21	48956	Memory	Negative
21	48958	Memory	Negative
21	48964	Memory	Negative
21	48974	Naive	Negative
21	48976	Naive	Negative
21	49001	Naive	Negative
21	49007	Memory	Negative
21	49023	Memory	Negative
21	49026	Naive	Negative
21	49034	Memory	Negative
21	49036	Memory	Negative
21	49042	Naive	Negative
21	49048	Memory	Negative
21	49049	Memory	Negative
21	49061	Naive	Negative
21	49067	Memory	Negative
21	49074	Memory	Negative
21	49082	Naive	Negative
21	49087	Memory	Negative
21	49088	Memory	Negative
21	49089	Memory	Negative
21	49090	Memory	Negative
21	49094	Naive	Negative
21	49105	Memory	Negative
21	49111	Memory	Negative
21	49117	Naive	Negative
21	49119	Memory	Negative
21	49121	Memory	Negative
21	49126	Memory	Negative
21	49129	Memory	Negative
21	49135	Naive	Negative
21	49139	Memory	Negative
21	49159	Memory	Negative
21	49169	Memory	Negative
21	49181	Naive	Negative
21	49190	Naive	Negative
21	49193	Naive	Negative
21	49195	Memory	Negative
21	49199	Memory	Negative
21	49215	Memory	Negative
21	49219	Naive	Negative
21	49231	Naive	Negative
21	49233	Memory	Negative
21	49235	Memory	Negative
21	49236	Memory	Negative
21	49244	Memory	Negative
21	49245	Memory	Negative
21	49257	Memory	Negative
21	49259	Naive	Negative
21	49261	Memory	Negative
21	49262	Naive	Negative
21	49289	Naive	Negative
21	49293	Naive	Negative
21	49294	Memory	Negative
21	49295	Memory	Negative
21	49305	Naive	Negative
21	49306	Naive	Negative
21	49320	Naive	Negative
21	49323	Naive	Negative
21	49327	Memory	Negative
21	49331	Memory	Negative
21	49337	Memory	Negative
21	49354	Memory	Negative
21	49361	Memory	Negative
21	49381	Naive	Negative
21	49388	Naive	Negative
21	49390	Memory	Negative
21	49397	Memory	Negative
21	49403	Memory	Negative
21	49407	Memory	Negative
21	49416	Naive	Negative
21	49418	Memory	Negative
21	49422	Memory	Negative
21	49425	Memory	Negative
21	49426	Memory	Negative
21	49433	Memory	Negative
21	49441	Memory	Negative
21	49453	Memory	Negative
21	49457	Memory	Negative
21	49464	Memory	Negative
21	49468	Memory	Negative
21	49474	Memory	Negative
21	49475	Memory	Negative
21	49486	Naive	Negative
21	49498	Memory	Negative
21	49500	Memory	Negative
21	49502	Memory	Negative
21	49510	Naive	Negative
21	49514	Naive	Negative
21	49515	Memory	Negative
21	49524	Memory	Negative
21	49531	Memory	Negative
21	49542	Memory	Negative
21	49549	Memory	Negative
21	49551	Memory	Negative
21	49552	Memory	Negative
21	49571	Memory	Negative
21	49601	Naive	Negative
21	49605	Memory	Negative
21	49607	Memory	Negative
21	49615	Memory	Negative
21	49618	Memory	Negative
21	49665	Memory	Negative
21	49667	Naive	Negative
21	49673	Memory	Negative
21	49692	Naive	Negative
21	49694	Memory	Negative
21	49700	Memory	Negative
21	49703	Memory	Negative
21	49709	Naive	Negative
21	49716	Memory	Negative
21	49723	Memory	Negative
21	49725	Memory	Negative
21	49727	Memory	Negative
21	49734	Naive	Negative
21	49735	Memory	Negative
21	49737	Memory	Negative
21	49738	Naive	Negative
21	49744	Memory	Negative
21	49750	Memory	Negative
21	49765	Memory	Negative
21	49767	Memory	Negative
21	49777	Naive	Negative
21	49782	Memory	Negative
21	49783	Memory	Negative
21	49790	Memory	Negative
21	49797	Memory	Negative
21	49819	Memory	Negative
21	49824	Memory	Negative
21	49841	Memory	Negative
21	49843	Naive	Negative
21	49849	Memory	Negative
21	49861	Memory	Negative
21	49868	Naive	Negative
21	49869	Memory	Negative
21	49881	Memory	Negative
21	49883	Naive	Negative
21	49894	Memory	Negative
21	49895	Memory	Negative
21	49900	Memory	Negative
21	49905	Memory	Negative
21	49906	Naive	Negative
21	49910	Memory	Negative
21	49927	Memory	Negative
21	49931	Naive	Negative
21	49936	Memory	Negative
21	49939	Memory	Negative
21	49940	Memory	Negative
21	49950	Naive	Negative
21	49951	Memory	Negative
21	49953	Naive	Negative
21	49955	Naive	Negative
21	49968	Naive	Negative
21	49970	Naive	Negative
21	49977	Memory	Negative
21	49978	Memory	Negative
21	49991	Memory	Negative
21	49994	Memory	Negative
21	50009	Memory	Negative
21	50013	Memory	Negative
21	50014	Memory	Negative
21	50016	Naive	Negative
21	50019	Memory	Negative
21	50034	Naive	Negative
21	50044	Memory	Negative
21	50048	Memory	Negative
21	50051	Memory	Negative
21	50058	Memory	Negative
21	50059	Memory	Negative
21	50060	Memory	Negative
21	50067	Naive	Negative
21	50068	Naive	Negative
21	50073	Naive	Negative
21	50081	Memory	Negative
21	50101	Naive	Negative
21	50110	Memory	Negative
21	50117	Naive	Negative
21	50132	Memory	Negative
21	50134	Naive	Negative
21	50137	Naive	Negative
21	50153	Naive	Negative
21	50157	Naive	Negative
21	50159	Naive	Negative
21	50165	Memory	Negative
21	50171	Memory	Negative
21	50193	Memory	Negative
21	50198	Memory	Negative
21	50201	Memory	Negative
21	50202	Memory	Negative
21	50204	Memory	Negative
21	50210	Memory	Negative
21	50229	Memory	Negative
21	50233	Naive	Negative
21	50235	Naive	Negative
21	50237	Naive	Negative
21	50239	Memory	Negative
21	50242	Memory	Negative
21	50252	Naive	Negative
21	50258	Memory	Negative
21	50270	Memory	Negative
21	50279	Naive	Negative
21	50294	Memory	Negative
21	50295	Memory	Negative
21	50296	Naive	Negative
21	50297	Memory	Negative
21	50304	Memory	Negative
21	50306	Memory	Negative
21	50323	Memory	Negative
21	50324	Memory	Negative
21	50331	Memory	Negative
21	50339	Memory	Negative
21	50341	Naive	Negative
21	50343	Memory	Negative
21	50350	Naive	Negative
21	50354	Memory	Negative
21	50362	Memory	Negative
21	50369	Naive	Negative
21	50371	Naive	Negative
21	50391	Memory	Negative
21	50393	Memory	Negative
21	50400	Naive	Negative
21	50403	Memory	Negative
21	50414	Naive	Negative
21	50432	Naive	Negative
21	50436	Naive	Negative
21	50437	Memory	Negative
21	50439	Memory	Negative
21	50453	Memory	Negative
21	50455	Memory	Negative
21	50456	Naive	Negative
21	50468	Memory	Negative
21	50489	Naive	Negative
21	50498	Memory	Negative
21	50499	Naive	Negative
21	50502	Memory	Negative
21	50504	Memory	Negative
21	50516	Memory	Negative
21	50517	Memory	Negative
21	50520	Memory	Negative
21	50521	Naive	Negative
21	50532	Memory	Negative
21	50533	Memory	Negative
21	50536	Naive	Negative
21	50556	Naive	Negative
21	50559	Memory	Negative
21	50566	Naive	Negative
21	50569	Memory	Negative
21	50571	Memory	Negative
21	50580	Memory	Negative
21	50582	Memory	Negative
21	50590	Memory	Negative
21	50591	Naive	Negative
21	50602	Memory	Negative
21	50609	Memory	Negative
21	50613	Naive	Negative
21	50623	Naive	Negative
21	50625	Memory	Negative
21	50628	Naive	Negative
21	50629	Naive	Negative
21	50649	Naive	Negative
21	50651	Memory	Negative
21	50653	Memory	Negative
21	50674	Naive	Negative
21	50680	Memory	Negative
21	50688	Naive	Negative
21	50690	Naive	Negative
21	50710	Memory	Negative
21	50711	Memory	Negative
21	50721	Naive	Negative
21	50726	Naive	Negative
21	50727	Memory	Negative
21	50735	Memory	Negative
21	50746	Memory	Negative
21	50750	Memory	Negative
21	50757	Memory	Negative
21	50764	Naive	Negative
21	50767	Naive	Negative
21	50797	Memory	Negative
21	50821	Naive	Negative
21	50822	Memory	Negative
21	50836	Memory	Negative
21	50844	Naive	Negative
21	50847	Naive	Negative
21	50858	Naive	Negative
21	50859	Memory	Negative
21	50866	Memory	Negative
21	50878	Memory	Negative
21	50881	Memory	Negative
21	50892	Memory	Negative
21	50893	Naive	Negative
21	50897	Memory	Negative
21	50898	Memory	Negative
21	50899	Naive	Negative
21	50919	Memory	Negative
21	50920	Naive	Negative
21	50942	Memory	Negative
21	50952	Memory	Negative
21	50954	Naive	Negative
21	50960	Naive	Negative
21	50974	Naive	Negative
21	50977	Memory	Negative
21	50978	Naive	Negative
21	50979	Naive	Negative
21	50990	Memory	Negative
21	51000	Naive	Negative
21	51001	Naive	Negative
21	51007	Memory	Negative
21	51014	Memory	Negative
21	51018	Naive	Negative
21	51020	Naive	Negative
21	51026	Naive	Negative
21	51045	Naive	Negative
21	51054	Memory	Negative
21	51059	Memory	Negative
21	51062	Naive	Negative
21	51066	Memory	Negative
21	51068	Naive	Negative
21	51071	Naive	Negative
21	51082	Naive	Negative
21	51089	Naive	Negative
21	51097	Memory	Negative
21	51099	Memory	Negative
21	51106	Memory	Negative
21	51107	Naive	Negative
21	51111	Naive	Negative
21	51117	Memory	Negative
21	51128	Naive	Negative
21	51131	Memory	Negative
21	51135	Naive	Negative
21	51151	Naive	Negative
21	51152	Naive	Negative
21	51153	Naive	Negative
21	51154	Memory	Negative
21	51156	Memory	Negative
21	51157	Memory	Negative
21	51169	Memory	Negative
21	51171	Naive	Negative
21	51178	Memory	Negative
21	51188	Naive	Negative
21	51199	Memory	Negative
21	51215	Naive	Negative
21	51241	Memory	Negative
21	51250	Memory	Negative
21	51253	Naive	Negative
21	51263	Memory	Negative
21	51277	Naive	Negative
21	51280	Memory	Negative
21	51294	Naive	Negative
21	51297	Memory	Negative
21	51310	Naive	Negative
21	51317	Memory	Negative
21	51322	Memory	Negative
21	51334	Memory	Negative
21	51335	Memory	Negative
21	51341	Memory	Negative
21	51361	Memory	Negative
21	51367	Naive	Negative
21	51385	Naive	Negative
21	51386	Memory	Negative
21	51396	Naive	Negative
21	51402	Memory	Negative
21	51403	Naive	Negative
21	51404	Naive	Negative
21	51411	Memory	Negative
21	51419	Memory	Negative
21	51427	Naive	Negative
21	51428	Naive	Negative
21	51437	Naive	Negative
21	51438	Naive	Negative
21	51445	Naive	Negative
21	51449	Naive	Negative
21	51450	Naive	Negative
21	51461	Memory	Negative
21	51464	Memory	Negative
21	51465	Naive	Negative
21	51466	Naive	Negative
21	51475	Naive	Negative
21	51477	Naive	Negative
21	51479	Naive	Negative
21	51483	Naive	Negative
21	51497	Memory	Negative
21	51499	Memory	Negative
21	51500	Naive	Negative
21	51526	Memory	Negative
21	51531	Memory	Negative
21	51532	Memory	Negative
21	51535	Memory	Negative
21	51539	Naive	Negative
21	51573	Naive	Negative
21	51583	Naive	Negative
21	51584	Memory	Negative
21	51593	Memory	Negative
21	51604	Naive	Negative
21	51607	Memory	Negative
21	51608	Naive	Negative
21	51623	Naive	Negative
21	51626	Memory	Negative
21	51633	Memory	Negative
21	51636	Memory	Negative
21	51638	Naive	Negative
21	51643	Memory	Negative
21	51645	Memory	Negative
21	51649	Naive	Negative
21	51654	Memory	Negative
21	51679	Memory	Negative
21	51682	Memory	Negative
21	51688	Naive	Negative
21	51689	Naive	Negative
21	51691	Naive	Negative
21	51701	Memory	Negative
21	51702	Memory	Negative
21	51703	Memory	Negative
21	51704	Naive	Negative
21	51732	Naive	Negative
21	51745	Memory	Negative
21	51756	Memory	Negative
21	51760	Naive	Negative
21	51766	Naive	Negative
21	51767	Naive	Negative
21	51780	Naive	Negative
21	51785	Memory	Negative
21	51790	Naive	Negative
21	51807	Memory	Negative
21	51808	Naive	Negative
21	51809	Naive	Negative
21	51817	Memory	Negative
21	51823	Memory	Negative
21	51828	Memory	Negative
21	51832	Memory	Negative
21	51839	Naive	Negative
21	51848	Memory	Negative
21	51851	Memory	Negative
21	51852	Memory	Negative
21	51855	Memory	Negative
21	51856	Naive	Negative
21	51861	Memory	Negative
21	51864	Naive	Negative
21	51869	Memory	Negative
21	51889	Memory	Negative
21	51905	Naive	Negative
21	51906	Naive	Negative
21	51907	Memory	Negative
21	51913	Naive	Negative
21	51920	Memory	Negative
21	51921	Naive	Negative
21	51922	Memory	Negative
21	51932	Naive	Negative
21	51935	Memory	Negative
21	51937	Naive	Negative
21	51939	Naive	Negative
21	51951	Naive	Negative
21	51954	Memory	Negative
21	51959	Naive	Negative
21	51964	Memory	Negative
21	51966	Memory	Negative
21	51976	Memory	Negative
21	51979	Memory	Negative
21	51986	Naive	Negative
21	51991	Naive	Negative
21	51995	Memory	Negative
21	52015	Memory	Negative
21	52017	Naive	Negative
21	52023	Memory	Negative
21	52032	Naive	Negative
21	52035	Memory	Negative
21	52037	Naive	Negative
21	52043	Memory	Negative
21	52048	Memory	Negative
21	52049	Memory	Negative
21	52056	Memory	Negative
21	52061	Naive	Negative
21	52062	Naive	Negative
21	52065	Naive	Negative
21	52070	Naive	Negative
21	52074	Memory	Negative
21	52085	Naive	Negative
21	52099	Memory	Negative
21	52107	Memory	Negative
21	52111	Memory	Negative
21	52113	Memory	Negative
21	52114	Memory	Negative
21	52115	Memory	Negative
21	52120	Memory	Negative
21	52138	Memory	Negative
21	52140	Naive	Negative
21	52146	Memory	Negative
21	52159	Memory	Negative
21	52160	Memory	Negative
21	52164	Memory	Negative
21	52171	Memory	Negative
21	52176	Naive	Negative
21	52184	Memory	Negative
21	52189	Memory	Negative
21	52199	Naive	Negative
21	52212	Naive	Negative
21	52223	Memory	Negative
21	52230	Naive	Negative
21	52232	Naive	Negative
21	52233	Naive	Negative
21	52234	Memory	Negative
21	52247	Memory	Negative
21	52253	Naive	Negative
21	52254	Memory	Negative
21	52258	Memory	Negative
21	52267	Memory	Negative
21	52271	Naive	Negative
21	52273	Naive	Negative
21	52274	Naive	Negative
21	52279	Memory	Negative
21	52287	Memory	Negative
21	52290	Memory	Negative
21	52293	Memory	Negative
21	52294	Naive	Negative
21	52297	Naive	Negative
21	52302	Naive	Negative
21	52309	Naive	Negative
21	52317	Memory	Negative
21	52330	Memory	Negative
21	52350	Memory	Negative
21	52357	Memory	Negative
21	52364	Naive	Negative
21	52367	Memory	Negative
21	52375	Naive	Negative
21	52376	Naive	Negative
21	52380	Memory	Negative
21	52385	Naive	Negative
21	52388	Memory	Negative
21	52398	Naive	Negative
21	52406	Memory	Negative
21	52414	Memory	Negative
21	52422	Naive	Negative
21	52423	Memory	Negative
21	52428	Memory	Negative
21	52433	Memory	Negative
21	52441	Memory	Negative
21	52445	Memory	Negative
21	52447	Memory	Negative
21	52449	Naive	Negative
21	52450	Memory	Negative
21	52452	Memory	Negative
21	52461	Memory	Negative
21	52469	Naive	Negative
21	52472	Memory	Negative
21	52489	Memory	Negative
21	52490	Naive	Negative
21	52495	Naive	Negative
21	52502	Memory	Negative
21	52506	Memory	Negative
21	52509	Naive	Negative
21	52511	Naive	Negative
21	52512	Naive	Negative
21	52515	Naive	Negative
21	52518	Memory	Negative
21	52524	Naive	Negative
21	52525	Naive	Negative
21	52531	Naive	Negative
21	52532	Memory	Negative
21	52546	Memory	Negative
21	52550	Memory	Negative
21	52559	Naive	Negative
21	52579	Memory	Negative
21	52586	Naive	Negative
21	52595	Memory	Negative
21	52598	Naive	Negative
21	52599	Naive	Negative
21	52614	Naive	Negative
21	52623	Naive	Negative
21	52633	Memory	Negative
21	52634	Naive	Negative
21	52635	Naive	Negative
21	52638	Memory	Negative
21	52643	Memory	Negative
21	52654	Naive	Negative
21	52666	Naive	Negative
21	52672	Memory	Negative
21	52676	Memory	Negative
21	52680	Memory	Negative
21	52681	Memory	Negative
21	52682	Naive	Negative
21	52683	Naive	Negative
21	52688	Naive	Negative
21	52690	Memory	Negative
21	52692	Memory	Negative
21	52697	Memory	Negative
21	52710	Naive	Negative
21	52735	Memory	Negative
21	52739	Memory	Negative
21	52757	Memory	Negative
21	52758	Naive	Negative
21	52769	Memory	Negative
21	52771	Naive	Negative
21	52774	Naive	Negative
21	52782	Memory	Negative
21	52784	Memory	Negative
21	52792	Naive	Negative
21	52809	Memory	Negative
21	52817	Naive	Negative
21	52818	Naive	Negative
21	52832	Naive	Negative
21	52843	Memory	Negative
21	52852	Memory	Negative
21	52854	Memory	Negative
21	52860	Memory	Negative
21	52864	Memory	Negative
21	52865	Naive	Negative
21	52867	Memory	Negative
21	52877	Memory	Negative
21	52880	Memory	Negative
21	52881	Memory	Negative
21	52884	Naive	Negative
21	52887	Naive	Negative
21	52901	Memory	Negative
21	52902	Naive	Negative
21	52903	Naive	Negative
21	52905	Naive	Negative
21	52916	Memory	Negative
21	52918	Memory	Negative
21	52924	Naive	Negative
21	52929	Naive	Negative
21	52935	Naive	Negative
21	52938	Naive	Negative
21	52939	Memory	Negative
21	52943	Memory	Negative
21	52944	Naive	Negative
21	52948	Memory	Negative
21	52954	Memory	Negative
21	52965	Naive	Negative
21	52968	Memory	Negative
21	52972	Memory	Negative
21	52983	Naive	Negative
21	52988	Memory	Negative
21	52994	Memory	Negative
21	53001	Naive	Negative
21	53002	Memory	Negative
21	53008	Memory	Negative
21	53011	Naive	Negative
21	53013	Naive	Negative
21	53017	Memory	Negative
21	53030	Memory	Negative
21	53032	Naive	Negative
21	53033	Memory	Negative
21	53035	Naive	Negative
21	53036	Memory	Negative
21	53038	Memory	Negative
21	53039	Memory	Negative
21	53041	Memory	Negative
21	53051	Memory	Negative
21	53052	Memory	Negative
21	53053	Memory	Negative
21	53057	Memory	Negative
21	53059	Naive	Negative
21	53072	Naive	Negative
21	53074	Memory	Negative
21	53087	Memory	Negative
21	53097	Memory	Negative
21	53099	Memory	Negative
21	53108	Naive	Negative
21	53109	Memory	Negative
21	53111	Naive	Negative
21	53116	Memory	Negative
21	53119	Naive	Negative
21	53120	Naive	Negative
21	53130	Naive	Negative
21	53131	Memory	Negative
21	53136	Memory	Negative
21	53137	Memory	Negative
21	53144	Memory	Negative
21	53150	Naive	Negative
21	53151	Naive	Negative
21	53156	Naive	Negative
21	53161	Naive	Negative
21	53166	Naive	Negative
21	53170	Naive	Negative
21	53172	Memory	Negative
21	53173	Memory	Negative
21	53183	Memory	Negative
21	53185	Naive	Negative
21	53186	Naive	Negative
21	53192	Memory	Negative
21	53196	Memory	Negative
21	53201	Naive	Negative
21	53206	Naive	Negative
21	53207	Naive	Negative
21	53223	Naive	Negative
21	53224	Naive	Negative
21	53230	Memory	Negative
21	53234	Naive	Negative
21	53245	Memory	Negative
21	53254	Naive	Negative
21	53258	Memory	Negative
21	53262	Naive	Negative
21	53273	Memory	Negative
21	53274	Memory	Negative
21	53281	Memory	Negative
21	53292	Memory	Negative
21	53294	Memory	Negative
21	53296	Memory	Negative
21	53303	Naive	Negative
21	53305	Naive	Negative
21	53308	Naive	Negative
21	53310	Memory	Negative
21	53315	Memory	Negative
21	53325	Naive	Negative
21	53327	Naive	Negative
21	53328	Naive	Negative
21	53330	Naive	Negative
21	53332	Naive	Negative
21	53333	Naive	Negative
21	53348	Memory	Negative
21	53349	Naive	Negative
21	53359	Naive	Negative
21	53360	Naive	Negative
21	53363	Naive	Negative
21	53370	Naive	Negative
21	53380	Naive	Negative
21	53383	Memory	Negative
21	53384	Memory	Negative
21	53389	Memory	Negative
21	53392	Memory	Negative
21	53394	Memory	Negative
21	53407	Memory	Negative
21	53413	Memory	Negative
21	53416	Memory	Negative
21	53417	Naive	Negative
21	53418	Naive	Negative
21	53419	Memory	Negative
21	53423	Naive	Negative
21	53425	Memory	Negative
21	53428	Memory	Negative
21	53451	Memory	Negative
21	53452	Memory	Negative
21	53461	Naive	Negative
21	53465	Naive	Negative
21	53473	Naive	Negative
21	53474	Memory	Negative
21	53476	Naive	Negative
21	53490	Memory	Negative
21	53494	Memory	Negative
21	53495	Memory	Negative
21	53505	Memory	Negative
21	53512	Memory	Negative
21	53515	Naive	Negative
21	53527	Memory	Negative
21	53529	Memory	Negative
21	53531	Memory	Negative
21	53534	Naive	Negative
21	53538	Memory	Negative
21	53540	Memory	Negative
21	53542	Naive	Negative
21	53548	Memory	Negative
21	53557	Memory	Negative
21	53559	Memory	Negative
21	53560	Memory	Negative
21	53563	Memory	Negative
21	53564	Naive	Negative
21	53574	Memory	Negative
21	53578	Memory	Negative
21	53582	Naive	Negative
21	53583	Memory	Negative
21	53588	Memory	Negative
21	53590	Memory	Negative
21	53598	Memory	Negative
21	53601	Naive	Negative
21	53603	Memory	Negative
21	53605	Naive	Negative
21	53607	Naive	Negative
21	53615	Memory	Negative
21	53621	Naive	Negative
21	53624	Memory	Negative
21	53626	Memory	Negative
21	53627	Naive	Negative
21	53633	Memory	Negative
21	53636	Memory	Negative
21	53649	Memory	Negative
21	53653	Memory	Negative
21	53654	Memory	Negative
21	53657	Memory	Negative
21	53677	Memory	Negative
21	53681	Memory	Negative
21	53685	Memory	Negative
21	53686	Naive	Negative
21	53689	Naive	Negative
21	53697	Naive	Negative
21	53703	Naive	Negative
21	53708	Naive	Negative
21	53709	Naive	Negative
21	53714	Naive	Negative
21	53720	Memory	Negative
21	53729	Naive	Negative
21	53730	Naive	Negative
21	53737	Naive	Negative
21	53741	Memory	Negative
21	53749	Memory	Negative
21	53751	Memory	Negative
21	53759	Memory	Negative
21	53760	Naive	Negative
21	53764	Naive	Negative
21	53765	Naive	Negative
21	53769	Memory	Negative
21	53781	Memory	Negative
21	53782	Memory	Negative
21	53783	Memory	Negative
21	53785	Memory	Negative
21	53792	Naive	Negative
21	53793	Memory	Negative
21	53797	Memory	Negative
21	53800	Naive	Negative
21	53808	Memory	Negative
21	53811	Memory	Negative
21	53813	Memory	Negative
21	53816	Memory	Negative
21	53818	Memory	Negative
21	53821	Memory	Negative
21	53822	Naive	Negative
21	53823	Memory	Negative
21	53825	Memory	Negative
21	53831	Naive	Negative
21	53833	Memory	Negative
21	53839	Memory	Negative
21	53847	Memory	Negative
21	53849	Naive	Negative
21	53853	Naive	Negative
21	53854	Naive	Negative
21	53855	Naive	Negative
21	53858	Memory	Negative
21	53865	Naive	Negative
21	53869	Naive	Negative
21	53871	Memory	Negative
21	53876	Memory	Negative
21	53882	Memory	Negative
21	53884	Naive	Negative
21	53891	Naive	Negative
21	53892	Memory	Negative
21	53900	Naive	Negative
21	53902	Naive	Negative
21	53908	Naive	Negative
21	53917	Naive	Negative
21	53924	Naive	Negative
21	53933	Memory	Negative
21	53934	Memory	Negative
21	53935	Memory	Negative
21	53938	Memory	Negative
21	53939	Memory	Negative
21	53953	Naive	Negative
21	53954	Memory	Negative
21	53956	Memory	Negative
21	53961	Memory	Negative
21	53967	Memory	Negative
21	53969	Memory	Negative
21	53975	Naive	Negative
21	53977	Memory	Negative
21	53981	Memory	Negative
21	53989	Memory	Negative
21	53992	Memory	Negative
21	54000	Naive	Negative
21	54017	Memory	Negative
21	54022	Memory	Negative
21	54025	Naive	Negative
21	54028	Memory	Negative
21	54029	Memory	Negative
21	54035	Naive	Negative
21	54038	Memory	Negative
21	54044	Memory	Negative
21	54047	Memory	Negative
21	54049	Memory	Negative
21	54051	Naive	Negative
21	54057	Naive	Negative
21	54061	Naive	Negative
21	54065	Naive	Negative
21	54072	Memory	Negative
21	54084	Memory	Negative
21	54085	Naive	Negative
21	54088	Memory	Negative
21	54089	Memory	Negative
21	54091	Memory	Negative
21	54096	Memory	Negative
21	54100	Memory	Negative
21	54104	Memory	Negative
21	54107	Naive	Negative
21	54108	Memory	Negative
21	54116	Memory	Negative
21	54117	Naive	Negative
21	54118	Memory	Negative
21	54126	Memory	Negative
21	54140	Memory	Negative
21	54144	Memory	Negative
21	54145	Naive	Negative
21	54157	Naive	Negative
21	54161	Memory	Negative
21	54170	Memory	Negative
21	54171	Naive	Negative
21	54177	Memory	Negative
21	54183	Memory	Negative
21	54185	Memory	Negative
21	54190	Naive	Negative
21	54191	Naive	Negative
21	54200	Naive	Negative
21	54219	Naive	Negative
21	54221	Memory	Negative
21	54222	Memory	Negative
21	54224	Memory	Negative
21	54234	Naive	Negative
21	54236	Memory	Negative
21	54248	Memory	Negative
21	54258	Memory	Negative
21	54259	Naive	Negative
21	54272	Memory	Negative
21	54283	Memory	Negative
21	54287	Naive	Negative
21	54290	Memory	Negative
21	54293	Memory	Negative
21	54295	Memory	Negative
21	54299	Memory	Negative
21	54301	Memory	Negative
21	54307	Memory	Negative
21	54309	Naive	Negative
21	54310	Naive	Negative
21	54314	Memory	Negative
21	54318	Memory	Negative
21	54321	Memory	Negative
21	54326	Memory	Negative
21	54334	Memory	Negative
21	54336	Memory	Negative
21	54343	Naive	Negative
21	54345	Memory	Negative
21	54355	Memory	Negative
21	54358	Naive	Negative
21	54359	Memory	Negative
21	54360	Memory	Negative
21	54362	Memory	Negative
21	54365	Memory	Negative
21	54367	Memory	Negative
21	54368	Memory	Negative
21	54370	Memory	Negative
21	54376	Memory	Negative
21	54384	Memory	Negative
21	54385	Memory	Negative
21	54388	Memory	Negative
21	54394	Memory	Negative
21	54397	Memory	Negative
21	54402	Naive	Negative
21	54420	Memory	Negative
21	54423	Memory	Negative
21	54434	Naive	Negative
21	54435	Naive	Negative
21	54442	Naive	Negative
21	54445	Memory	Negative
21	54447	Memory	Negative
21	54448	Memory	Negative
21	54451	Memory	Negative
21	54465	Memory	Negative
21	54470	Naive	Negative
21	54473	Memory	Negative
21	54494	Naive	Negative
21	54499	Naive	Negative
21	54501	Memory	Negative
21	54502	Memory	Negative
21	54512	Memory	Negative
21	54513	Memory	Negative
21	54525	Memory	Negative
21	54527	Memory	Negative
21	54538	Memory	Negative
21	54539	Memory	Negative
21	54559	Memory	Negative
21	54565	Naive	Negative
21	54566	Naive	Negative
21	54572	Naive	Negative
21	54585	Naive	Negative
21	54592	Memory	Negative
21	54600	Memory	Negative
21	54607	Memory	Negative
21	54608	Memory	Negative
21	54622	Naive	Negative
21	54637	Memory	Negative
21	54640	Memory	Negative
21	54645	Naive	Negative
21	54658	Memory	Negative
21	54662	Naive	Negative
21	54668	Memory	Negative
21	54670	Memory	Negative
21	54673	Memory	Negative
21	54682	Memory	Negative
21	54694	Memory	Negative
21	54697	Memory	Negative
21	54705	Memory	Negative
21	54706	Naive	Negative
21	54711	Memory	Negative
21	54714	Memory	Negative
21	54717	Naive	Negative
21	54723	Naive	Negative
21	54724	Naive	Negative
21	54725	Naive	Negative
21	54729	Memory	Negative
21	54746	Naive	Negative
21	54754	Memory	Negative
21	54764	Naive	Negative
21	54767	Naive	Negative
21	54773	Memory	Negative
21	54776	Memory	Negative
21	54777	Memory	Negative
21	54805	Naive	Negative
21	54806	Memory	Negative
21	54811	Naive	Negative
21	54816	Naive	Negative
21	54828	Naive	Negative
21	54829	Memory	Negative
21	54835	Naive	Negative
21	54845	Memory	Negative
21	54846	Naive	Negative
21	54847	Memory	Negative
21	54859	Memory	Negative
21	54861	Memory	Negative
21	54872	Naive	Negative
21	54881	Memory	Negative
21	54889	Naive	Negative
21	54891	Memory	Negative
21	54908	Memory	Negative
21	54916	Memory	Negative
21	54920	Memory	Negative
21	54927	Memory	Negative
21	54930	Naive	Negative
21	54932	Memory	Negative
21	54937	Naive	Negative
21	54943	Memory	Negative
21	54945	Memory	Negative
21	54949	Memory	Negative
21	54950	Memory	Negative
21	54960	Memory	Negative
21	54963	Memory	Negative
21	54969	Memory	Negative
21	54971	Memory	Negative
21	54993	Naive	Negative
21	54994	Memory	Negative
21	54999	Naive	Negative
21	55001	Naive	Negative
21	55003	Memory	Negative
21	55004	Memory	Negative
21	55007	Memory	Negative
21	55016	Naive	Negative
21	55035	Memory	Negative
21	55036	Naive	Negative
21	55043	Memory	Negative
21	55050	Naive	Negative
21	55064	Naive	Negative
21	55086	Memory	Negative
21	55091	Memory	Negative
21	55094	Naive	Negative
21	55104	Memory	Negative
21	55117	Memory	Negative
21	55121	Memory	Negative
21	55125	Memory	Negative
21	55127	Memory	Negative
21	55128	Memory	Negative
21	55129	Naive	Negative
21	55145	Memory	Negative
21	55154	Memory	Negative
21	55157	Memory	Negative
21	55158	Memory	Negative
21	55162	Memory	Negative
21	55168	Naive	Negative
21	55170	Memory	Negative
21	55184	Naive	Negative
21	55188	Memory	Negative
21	55189	Naive	Negative
21	55192	Naive	Negative
21	55199	Memory	Negative
21	55200	Memory	Negative
21	55211	Naive	Negative
21	55215	Memory	Negative
21	55216	Memory	Negative
21	55218	Memory	Negative
21	55229	Naive	Negative
21	55234	Memory	Negative
21	55236	Memory	Negative
21	55245	Naive	Negative
21	55247	Naive	Negative
21	55253	Memory	Negative
21	55267	Naive	Negative
21	55268	Memory	Negative
21	55271	Memory	Negative
21	55275	Memory	Negative
21	55278	Memory	Negative
21	55281	Memory	Negative
21	55288	Naive	Negative
21	55291	Naive	Negative
21	55305	Memory	Negative
21	55315	Memory	Negative
21	55316	Memory	Negative
21	55319	Naive	Negative
21	55322	Memory	Negative
21	55325	Memory	Negative
21	55326	Memory	Negative
21	55334	Memory	Negative
21	55337	Memory	Negative
21	55342	Memory	Negative
21	55343	Naive	Negative
21	55361	Naive	Negative
21	55381	Memory	Negative
21	55397	Naive	Negative
21	55402	Naive	Negative
21	55409	Memory	Negative
21	55410	Memory	Negative
21	55411	Naive	Negative
21	55413	Memory	Negative
21	55416	Naive	Negative
21	55417	Memory	Negative
21	55435	Memory	Negative
21	55436	Naive	Negative
21	55437	Memory	Negative
21	55452	Naive	Negative
21	55454	Naive	Negative
21	55455	Naive	Negative
21	55460	Memory	Negative
21	55462	Naive	Negative
21	55465	Memory	Negative
21	55469	Naive	Negative
21	55472	Memory	Negative
21	55475	Memory	Negative
21	55477	Memory	Negative
21	55479	Memory	Negative
21	55481	Naive	Negative
21	55485	Memory	Negative
21	55487	Memory	Negative
21	55489	Memory	Negative
21	55492	Memory	Negative
21	55495	Memory	Negative
21	55497	Memory	Negative
21	55499	Naive	Negative
21	55511	Memory	Negative
21	55529	Naive	Negative
21	55535	Naive	Negative
21	55539	Memory	Negative
21	55541	Memory	Negative
21	55547	Memory	Negative
21	55556	Naive	Negative
21	55566	Memory	Negative
21	55571	Memory	Negative
21	55579	Memory	Negative
21	55582	Memory	Negative
21	55586	Memory	Negative
21	55590	Naive	Negative
21	55593	Memory	Negative
21	55598	Naive	Negative
21	55602	Memory	Negative
21	55615	Memory	Negative
21	55621	Memory	Negative
21	55623	Naive	Negative
21	55625	Memory	Negative
21	55630	Memory	Negative
21	55638	Memory	Negative
21	55644	Memory	Negative
21	55650	Memory	Negative
21	55660	Memory	Negative
21	55662	Memory	Negative
21	55668	Memory	Negative
21	55669	Memory	Negative
21	55670	Memory	Negative
21	55694	Naive	Negative
21	55701	Naive	Negative
21	55702	Naive	Negative
21	55704	Naive	Negative
21	55707	Memory	Negative
21	55713	Memory	Negative
21	55719	Naive	Negative
21	55723	Memory	Negative
21	55735	Memory	Negative
21	55742	Memory	Negative
21	55743	Naive	Negative
21	55747	Naive	Negative
21	55750	Memory	Negative
21	55752	Memory	Negative
21	55753	Memory	Negative
21	55763	Naive	Negative
21	55764	Naive	Negative
21	55767	Memory	Negative
21	55774	Naive	Negative
21	55781	Memory	Negative
21	55793	Memory	Negative
21	55797	Memory	Negative
21	55798	Memory	Negative
21	55803	Memory	Negative
21	55804	Memory	Negative
21	55805	Naive	Negative
21	55806	Naive	Negative
21	55812	Memory	Negative
21	55813	Memory	Negative
21	55824	Naive	Negative
21	55837	Naive	Negative
21	55840	Memory	Negative
21	55842	Naive	Negative
21	55860	Naive	Negative
21	55866	Naive	Negative
21	55867	Naive	Negative
21	55870	Naive	Negative
21	55871	Memory	Negative
21	55873	Memory	Negative
21	55886	Memory	Negative
21	55893	Naive	Negative
21	55894	Memory	Negative
21	55900	Memory	Negative
21	55904	Memory	Negative
21	55910	Naive	Negative
21	55914	Naive	Negative
21	55918	Naive	Negative
21	55919	Memory	Negative
21	55922	Memory	Negative
21	55927	Memory	Negative
21	55938	Naive	Negative
21	55943	Memory	Negative
21	55945	Memory	Negative
21	55948	Memory	Negative
21	55949	Memory	Negative
21	55952	Memory	Negative
21	55966	Memory	Negative
21	55968	Naive	Negative
21	55976	Naive	Negative
21	55978	Naive	Negative
21	55979	Naive	Negative
21	55981	Memory	Negative
21	55983	Memory	Negative
21	55984	Memory	Negative
21	55986	Memory	Negative
21	55987	Memory	Negative
21	55989	Memory	Negative
21	55991	Memory	Negative
21	55995	Memory	Negative
21	55998	Memory	Negative
21	56003	Naive	Negative
21	56019	Naive	Negative
21	56021	Naive	Negative
21	56026	Memory	Negative
21	56032	Naive	Negative
21	56034	Memory	Negative
21	56042	Memory	Negative
21	56043	Memory	Negative
21	56047	Memory	Negative
21	56049	Memory	Negative
21	56050	Memory	Negative
21	56054	Naive	Negative
21	56055	Memory	Negative
21	56070	Memory	Negative
21	56076	Memory	Negative
21	56083	Naive	Negative
21	56086	Naive	Negative
21	56089	Memory	Negative
21	56092	Memory	Negative
21	56095	Memory	Negative
21	56096	Naive	Negative
21	56103	Memory	Negative
21	56106	Memory	Negative
21	56122	Naive	Negative
21	56131	Naive	Negative
21	56136	Memory	Negative
21	56139	Memory	Negative
21	56141	Naive	Negative
21	56143	Memory	Negative
21	56144	Naive	Negative
21	56159	Naive	Negative
21	56165	Memory	Negative
21	56169	Memory	Negative
21	56170	Naive	Negative
21	56171	Naive	Negative
21	56172	Memory	Negative
21	56180	Memory	Negative
21	56189	Memory	Negative
21	56190	Memory	Negative
21	56192	Naive	Negative
21	56200	Memory	Negative
21	56201	Naive	Negative
21	56203	Memory	Negative
21	56210	Memory	Negative
21	56219	Naive	Negative
21	56220	Naive	Negative
21	56224	Naive	Negative
21	56227	Memory	Negative
21	56228	Memory	Negative
21	56230	Naive	Negative
21	56235	Memory	Negative
21	56237	Memory	Negative
21	56238	Memory	Negative
21	56247	Memory	Negative
21	56251	Naive	Negative
21	56253	Naive	Negative
21	56254	Memory	Negative
21	56255	Memory	Negative
21	56263	Naive	Negative
21	56267	Naive	Negative
21	56270	Memory	Negative
21	56277	Naive	Negative
21	56288	Memory	Negative
21	56298	Memory	Negative
21	56304	Memory	Negative
21	56308	Memory	Negative
21	56311	Naive	Negative
21	56312	Naive	Negative
21	56313	Naive	Negative
21	56319	Memory	Negative
21	56321	Memory	Negative
21	56322	Memory	Negative
21	56324	Memory	Negative
21	56330	Naive	Negative
21	56331	Naive	Negative
21	56351	Memory	Negative
21	56358	Memory	Negative
21	56364	Memory	Negative
21	56372	Naive	Negative
21	56376	Memory	Negative
21	56386	Memory	Negative
21	56389	Naive	Negative
21	56393	Memory	Negative
21	56401	Naive	Negative
21	56403	Naive	Negative
21	56414	Memory	Negative
21	56417	Memory	Negative
21	56418	Memory	Negative
21	56420	Naive	Negative
21	56425	Memory	Negative
21	56428	Naive	Negative
21	56437	Memory	Negative
21	56438	Memory	Negative
21	56440	Naive	Negative
21	56444	Memory	Negative
21	56458	Memory	Negative
21	56461	Naive	Negative
21	56462	Naive	Negative
21	56464	Memory	Negative
21	56465	Naive	Negative
21	56475	Memory	Negative
21	56477	Memory	Negative
21	56478	Memory	Negative
21	56479	Naive	Negative
21	56480	Memory	Negative
21	56481	Naive	Negative
21	56492	Naive	Negative
21	56502	Memory	Negative
21	56508	Memory	Negative
21	56510	Memory	Negative
21	56511	Memory	Negative
21	56520	Memory	Negative
21	56528	Memory	Negative
21	56530	Naive	Negative
21	56533	Memory	Negative
21	56535	Memory	Negative
21	56542	Naive	Negative
21	56544	Memory	Negative
21	56547	Memory	Negative
21	56549	Memory	Negative
21	56553	Memory	Negative
21	56564	Naive	Negative
21	56568	Naive	Negative
21	56590	Memory	Negative
21	56592	Memory	Negative
21	56601	Memory	Negative
21	56608	Naive	Negative
21	56614	Memory	Negative
21	56617	Naive	Negative
21	56630	Naive	Negative
21	56631	Memory	Negative
21	56633	Naive	Negative
21	56640	Memory	Negative
21	56652	Naive	Negative
21	56653	Naive	Negative
21	56654	Naive	Negative
21	56656	Naive	Negative
21	56663	Memory	Negative
21	56674	Memory	Negative
21	56702	Naive	Negative
21	56704	Naive	Negative
21	56708	Naive	Negative
21	56711	Memory	Negative
21	56722	Memory	Negative
21	56733	Naive	Negative
21	56734	Memory	Negative
21	56737	Memory	Negative
21	56743	Naive	Negative
21	56744	Memory	Negative
21	56745	Memory	Negative
21	56747	Naive	Negative
21	56756	Memory	Negative
21	56766	Naive	Negative
21	56768	Memory	Negative
21	56773	Naive	Negative
21	56777	Memory	Negative
21	56781	Memory	Negative
21	56801	Naive	Negative
21	56809	Memory	Negative
21	56816	Naive	Negative
21	56819	Naive	Negative
21	56820	Memory	Negative
21	56823	Memory	Negative
21	56824	Memory	Negative
21	56829	Memory	Negative
21	56833	Naive	Negative
21	56843	Memory	Negative
21	56849	Memory	Negative
21	56856	Memory	Negative
21	56868	Memory	Negative
21	56871	Memory	Negative
21	56872	Memory	Negative
21	56880	Memory	Negative
21	56883	Memory	Negative
21	56889	Memory	Negative
21	56894	Naive	Negative
21	56895	Memory	Negative
21	56904	Memory	Negative
21	56905	Memory	Negative
21	56912	Memory	Negative
21	56927	Naive	Negative
21	56928	Memory	Negative
21	56938	Naive	Negative
21	56956	Naive	Negative
21	56962	Memory	Negative
21	56965	Memory	Negative
21	56969	Memory	Negative
21	56970	Naive	Negative
21	56989	Memory	Negative
21	56992	Naive	Negative
21	56993	Memory	Negative
21	57001	Memory	Negative
21	57006	Memory	Negative
21	57009	Memory	Negative
21	57022	Memory	Negative
21	57031	Memory	Negative
21	57032	Naive	Negative
21	57038	Memory	Negative
21	57048	Memory	Negative
21	57049	Naive	Negative
21	57063	Memory	Negative
21	57064	Memory	Negative
21	57066	Memory	Negative
21	57077	Memory	Negative
21	57082	Memory	Negative
21	57096	Naive	Negative
21	57099	Naive	Negative
21	57100	Memory	Negative
21	57122	Memory	Negative
21	57134	Memory	Negative
21	57142	Memory	Negative
21	57143	Naive	Negative
21	57144	Naive	Negative
21	57146	Naive	Negative
21	57152	Memory	Negative
21	57182	Naive	Negative
21	57184	Memory	Negative
21	57191	Naive	Negative
21	57192	Memory	Negative
21	57194	Memory	Negative
21	57204	Memory	Negative
21	57225	Memory	Negative
21	57227	Memory	Negative
21	57235	Memory	Negative
21	57236	Memory	Negative
21	57241	Memory	Negative
21	57242	Memory	Negative
21	57244	Naive	Negative
21	57246	Naive	Negative
21	57249	Memory	Negative
21	57257	Memory	Negative
21	57261	Memory	Negative
21	57268	Memory	Negative
21	57270	Naive	Negative
21	57276	Memory	Negative
21	57278	Memory	Negative
21	57280	Memory	Negative
21	57285	Naive	Negative
21	57286	Naive	Negative
21	57287	Memory	Negative
21	57289	Naive	Negative
21	57303	Naive	Negative
21	57315	Memory	Negative
21	57324	Naive	Negative
21	57329	Memory	Negative
21	57333	Memory	Negative
21	57347	Naive	Negative
21	57356	Memory	Negative
21	57360	Memory	Negative
21	57363	Naive	Negative
21	57365	Naive	Negative
21	57370	Memory	Negative
21	57372	Memory	Negative
21	57378	Memory	Negative
21	57385	Memory	Negative
21	57390	Naive	Negative
21	57391	Naive	Negative
21	57392	Naive	Negative
21	57410	Memory	Negative
21	57444	Memory	Negative
21	57452	Memory	Negative
21	57465	Memory	Negative
21	57466	Memory	Negative
21	57468	Naive	Negative
21	57474	Naive	Negative
21	57501	Memory	Negative
21	57521	Naive	Negative
21	57525	Memory	Negative
21	57531	Memory	Negative
21	57534	Memory	Negative
21	57541	Memory	Negative
21	57549	Memory	Negative
21	57550	Naive	Negative
21	57552	Naive	Negative
21	57553	Naive	Negative
21	57556	Memory	Negative
21	57567	Memory	Negative
21	57568	Memory	Negative
21	57569	Memory	Negative
21	57570	Naive	Negative
21	57578	Naive	Negative
21	57580	Memory	Negative
21	57609	Memory	Negative
21	57632	Memory	Negative
21	57633	Naive	Negative
21	57641	Memory	Negative
21	57644	Memory	Negative
21	57645	Memory	Negative
21	57659	Memory	Negative
21	57669	Memory	Negative
21	57671	Memory	Negative
21	57682	Memory	Negative
21	57684	Memory	Negative
21	57697	Memory	Negative
21	57700	Memory	Negative
21	57712	Naive	Negative
21	57713	Naive	Negative
21	57716	Naive	Negative
21	57731	Naive	Negative
21	57739	Memory	Negative
21	57742	Naive	Negative
21	57743	Memory	Negative
21	57755	Memory	Negative
21	57767	Memory	Negative
21	57777	Memory	Negative
21	57782	Naive	Negative
21	57801	Memory	Negative
21	57802	Memory	Negative
21	57806	Memory	Negative
21	57808	Memory	Negative
21	57816	Memory	Negative
21	57822	Memory	Negative
21	57825	Memory	Negative
21	57833	Memory	Negative
21	57835	Naive	Negative
21	57837	Naive	Negative
21	57852	Memory	Negative
21	57854	Naive	Negative
21	57861	Memory	Negative
21	57867	Memory	Negative
21	57868	Memory	Negative
21	57870	Memory	Negative
21	57872	Memory	Negative
21	57873	Memory	Negative
21	57880	Memory	Negative
21	57882	Memory	Negative
21	57883	Naive	Negative
21	57901	Memory	Negative
21	57902	Memory	Negative
21	57917	Memory	Negative
21	57933	Memory	Negative
21	57936	Memory	Negative
21	57945	Memory	Negative
21	57949	Naive	Negative
21	57951	Naive	Negative
21	57960	Memory	Negative
21	57963	Memory	Negative
21	57965	Memory	Negative
21	57968	Memory	Negative
21	57986	Memory	Negative
21	57993	Naive	Negative
21	57998	Memory	Negative
21	58006	Naive	Negative
21	58007	Memory	Negative
21	58018	Memory	Negative
21	58029	Memory	Negative
21	58032	Memory	Negative
21	58033	Naive	Negative
21	58036	Naive	Negative
21	58037	Naive	Negative
21	58039	Memory	Negative
21	58045	Memory	Negative
21	58053	Naive	Negative
21	58060	Memory	Negative
21	58077	Naive	Negative
21	58089	Naive	Negative
21	58096	Naive	Negative
21	58098	Memory	Negative
21	58105	Naive	Negative
21	58115	Memory	Negative
21	58125	Naive	Negative
21	58126	Naive	Negative
21	58133	Naive	Negative
21	58135	Naive	Negative
21	58140	Naive	Negative
21	58142	Memory	Negative
21	58149	Memory	Negative
21	58155	Memory	Negative
21	58160	Memory	Negative
21	58162	Memory	Negative
21	58163	Memory	Negative
21	58164	Memory	Negative
21	58169	Memory	Negative
21	58176	Memory	Negative
21	58183	Memory	Negative
21	58186	Memory	Negative
21	58189	Naive	Negative
21	58190	Memory	Negative
21	58193	Naive	Negative
21	58196	Memory	Negative
21	58201	Naive	Negative
21	58211	Naive	Negative
21	58212	Memory	Negative
21	58213	Memory	Negative
21	58221	Memory	Negative
21	58225	Memory	Negative
21	58230	Naive	Negative
21	58238	Memory	Negative
21	58239	Memory	Negative
21	58241	Naive	Negative
21	58250	Memory	Negative
21	58272	Memory	Negative
21	58280	Memory	Negative
21	58282	Memory	Negative
21	58303	Naive	Negative
21	58310	Memory	Negative
21	58311	Memory	Negative
21	58317	Naive	Negative
21	58318	Naive	Negative
21	58319	Naive	Negative
21	58325	Memory	Negative
21	58331	Naive	Negative
21	58340	Memory	Negative
21	58346	Memory	Negative
21	58360	Memory	Negative
21	58364	Naive	Negative
21	58367	Memory	Negative
21	58376	Memory	Negative
21	58383	Memory	Negative
21	58386	Memory	Negative
21	58394	Memory	Negative
21	58395	Memory	Negative
21	58400	Naive	Negative
21	58401	Naive	Negative
21	58407	Naive	Negative
21	58433	Naive	Negative
21	58440	Memory	Negative
21	58446	Memory	Negative
21	58451	Naive	Negative
21	58455	Memory	Negative
21	58456	Naive	Negative
21	58457	Memory	Negative
21	58460	Memory	Negative
21	58464	Memory	Negative
21	58469	Memory	Negative
21	58481	Naive	Negative
21	58483	Memory	Negative
21	58491	Memory	Negative
21	58502	Memory	Negative
21	58510	Memory	Negative
21	58519	Memory	Negative
21	58528	Naive	Negative
21	58534	Naive	Negative
21	58535	Naive	Negative
21	58539	Naive	Negative
21	58549	Memory	Negative
21	58568	Memory	Negative
21	58581	Memory	Negative
21	58587	Memory	Negative
21	58588	Memory	Negative
21	58589	Memory	Negative
21	58594	Naive	Negative
21	58595	Naive	Negative
21	58597	Memory	Negative
21	58600	Memory	Negative
21	58613	Memory	Negative
21	58619	Memory	Negative
21	58624	Memory	Negative
21	58643	Memory	Negative
21	58645	Memory	Negative
21	58660	Naive	Negative
21	58672	Naive	Negative
21	58678	Naive	Negative
21	58684	Naive	Negative
21	58694	Memory	Negative
21	58696	Memory	Negative
21	58700	Memory	Negative
21	58702	Memory	Negative
21	58720	Memory	Negative
21	58725	Memory	Negative
21	58739	Memory	Negative
21	58748	Memory	Negative
21	58750	Naive	Negative
21	58765	Memory	Negative
21	58773	Memory	Negative
21	58787	Naive	Negative
21	58807	Memory	Negative
21	58820	Memory	Negative
21	58823	Naive	Negative
21	58827	Memory	Negative
21	58832	Memory	Negative
21	58845	Naive	Negative
21	58862	Memory	Negative
21	58863	Memory	Negative
21	58871	Memory	Negative
21	58885	Memory	Negative
21	58902	Memory	Negative
21	58917	Naive	Negative
21	58922	Memory	Negative
21	58928	Memory	Negative
21	58930	Memory	Negative
21	58931	Memory	Negative
21	58945	Memory	Negative
21	58955	Memory	Negative
21	58963	Memory	Negative
21	58968	Naive	Negative
21	58969	Memory	Negative
21	58970	Memory	Negative
21	58986	Naive	Negative
21	58987	Naive	Negative
21	58993	Naive	Negative
21	59001	Memory	Negative
21	59013	Naive	Negative
21	59020	Memory	Negative
21	59021	Memory	Negative
21	59022	Memory	Negative
21	59032	Memory	Negative
21	59038	Naive	Negative
21	59043	Memory	Negative
21	59048	Memory	Negative
21	59053	Memory	Negative
21	59054	Memory	Negative
21	59063	Memory	Negative
21	59070	Naive	Negative
21	59071	Memory	Negative
21	59076	Memory	Negative
21	59107	Memory	Negative
21	59110	Memory	Negative
21	59113	Naive	Negative
21	59124	Memory	Negative
21	59136	Naive	Negative
21	59170	Naive	Negative
21	59177	Memory	Negative
21	59180	Memory	Negative
21	59183	Naive	Negative
21	59184	Memory	Negative
21	59190	Memory	Negative
21	59199	Naive	Negative
21	59202	Memory	Negative
21	59205	Memory	Negative
21	59214	Memory	Negative
21	59255	Memory	Negative
21	59257	Naive	Negative
21	59258	Memory	Negative
21	59262	Memory	Negative
21	59265	Memory	Negative
21	59271	Memory	Negative
21	59281	Memory	Negative
21	59282	Memory	Negative
21	59287	Memory	Negative
21	59289	Memory	Negative
21	59290	Memory	Negative
21	59297	Memory	Negative
21	59301	Memory	Negative
21	59304	Memory	Negative
21	59311	Naive	Negative
21	59329	Naive	Negative
21	59330	Memory	Negative
21	59333	Memory	Negative
21	59335	Naive	Negative
21	59336	Naive	Negative
21	59341	Memory	Negative
21	59342	Memory	Negative
21	59361	Memory	Negative
21	59378	Memory	Negative
21	59388	Memory	Negative
21	59392	Memory	Negative
21	59397	Memory	Negative
21	59401	Memory	Negative
21	59406	Memory	Negative
21	59409	Memory	Negative
21	59410	Memory	Negative
21	59423	Memory	Negative
21	59426	Memory	Negative
21	59436	Naive	Negative
21	59444	Memory	Negative
21	59450	Naive	Negative
21	59451	Naive	Negative
21	59453	Memory	Negative
21	59468	Naive	Negative
21	59474	Memory	Negative
21	59480	Memory	Negative
21	59488	Naive	Negative
21	59489	Memory	Negative
21	59512	Memory	Negative
21	59515	Memory	Negative
21	59526	Naive	Negative
21	59528	Memory	Negative
21	59541	Memory	Negative
21	59548	Naive	Negative
21	59549	Memory	Negative
21	59553	Memory	Negative
21	59564	Memory	Negative
21	59566	Memory	Negative
21	59576	Memory	Negative
21	59577	Naive	Negative
21	59588	Memory	Negative
21	59601	Memory	Negative
21	59603	Memory	Negative
21	59613	Memory	Negative
21	59617	Naive	Negative
21	59618	Memory	Negative
21	59619	Naive	Negative
21	59620	Memory	Negative
21	59624	Naive	Negative
21	59636	Naive	Negative
21	59639	Naive	Negative
21	59640	Memory	Negative
21	59646	Memory	Negative
21	59650	Memory	Negative
21	59660	Memory	Negative
21	59664	Naive	Negative
21	59667	Naive	Negative
21	59684	Naive	Negative
21	59690	Naive	Negative
21	59696	Memory	Negative
21	59716	Naive	Negative
21	59721	Memory	Negative
21	59729	Memory	Negative
21	59735	Memory	Negative
21	59743	Memory	Negative
21	59744	Memory	Negative
21	59749	Naive	Negative
21	59754	Memory	Negative
21	59760	Memory	Negative
21	59762	Memory	Negative
21	59770	Naive	Negative
21	59772	Naive	Negative
21	59792	Memory	Negative
21	59803	Naive	Negative
21	59806	Naive	Negative
21	59807	Naive	Negative
21	59812	Memory	Negative
21	59826	Memory	Negative
21	59833	Naive	Negative
21	59839	Memory	Negative
21	59853	Memory	Negative
21	59871	Naive	Negative
21	59878	Naive	Negative
21	59891	Memory	Negative
21	59898	Memory	Negative
21	59901	Naive	Negative
21	59913	Memory	Negative
21	59917	Memory	Negative
21	59920	Memory	Negative
21	59921	Naive	Negative
21	59924	Naive	Negative
21	59930	Naive	Negative
21	59942	Memory	Negative
21	59944	Memory	Negative
21	59954	Memory	Negative
21	59967	Memory	Negative
21	59970	Memory	Negative
21	59975	Memory	Negative
21	59979	Memory	Negative
21	59980	Memory	Negative
21	59984	Memory	Negative
21	59992	Memory	Negative
21	60013	Memory	Negative
21	60028	Memory	Negative
21	60036	Memory	Negative
21	60037	Memory	Negative
21	60040	Memory	Negative
21	60053	Memory	Negative
21	60055	Naive	Negative
21	60068	Naive	Negative
21	60073	Naive	Negative
21	60078	Naive	Negative
21	60092	Memory	Negative
21	60106	Memory	Negative
21	60113	Memory	Negative
21	60114	Memory	Negative
21	60128	Naive	Negative
21	60156	Naive	Negative
21	60157	Naive	Negative
21	60175	Memory	Negative
21	60176	Memory	Negative
21	60177	Memory	Negative
21	60179	Memory	Negative
21	60188	Naive	Negative
21	60191	Memory	Negative
21	60195	Memory	Negative
21	60199	Memory	Negative
21	60210	Memory	Negative
21	60228	Naive	Negative
21	60229	Naive	Negative
21	60230	Naive	Negative
21	60240	Memory	Negative
21	60260	Memory	Negative
21	60270	Naive	Negative
21	60278	Memory	Negative
21	60288	Naive	Negative
21	60299	Memory	Negative
21	60317	Memory	Negative
21	60321	Memory	Negative
21	60332	Naive	Negative
21	60334	Memory	Negative
21	60340	Memory	Negative
21	60341	Naive	Negative
21	60346	Naive	Negative
21	60352	Naive	Negative
21	60353	Memory	Negative
21	60354	Naive	Negative
21	60357	Memory	Negative
21	60362	Memory	Negative
21	60377	Memory	Negative
21	60384	Naive	Negative
21	60433	Naive	Negative
21	60435	Naive	Negative
21	60437	Memory	Negative
21	60451	Naive	Negative
21	60458	Memory	Negative
21	60460	Naive	Negative
21	60468	Memory	Negative
21	60474	Memory	Negative
21	60486	Memory	Negative
21	60496	Memory	Negative
21	60499	Memory	Negative
21	60502	Memory	Negative
21	60505	Naive	Negative
21	60506	Memory	Negative
21	60511	Naive	Negative
21	60512	Memory	Negative
21	60520	Memory	Negative
21	60536	Naive	Negative
21	60548	Memory	Negative
21	60559	Memory	Negative
21	60572	Memory	Negative
21	60573	Memory	Negative
21	60574	Memory	Negative
21	60575	Memory	Negative
21	60583	Naive	Negative
21	60594	Memory	Negative
21	60597	Memory	Negative
21	60602	Naive	Negative
21	60606	Naive	Negative
21	60611	Memory	Negative
21	60614	Memory	Negative
21	60636	Memory	Negative
21	60648	Memory	Negative
21	60658	Memory	Negative
21	60666	Memory	Negative
21	60669	Memory	Negative
21	60670	Memory	Negative
21	60671	Naive	Negative
21	60695	Memory	Negative
21	60696	Memory	Negative
21	60700	Naive	Negative
21	60704	Memory	Negative
21	60706	Memory	Negative
21	60708	Memory	Negative
21	60714	Memory	Negative
21	60717	Naive	Negative
21	60718	Memory	Negative
21	60720	Naive	Negative
21	60723	Naive	Negative
21	60724	Memory	Negative
21	60735	Naive	Negative
21	60738	Memory	Negative
21	60760	Memory	Negative
21	60763	Memory	Negative
21	60764	Naive	Negative
21	60765	Naive	Negative
21	60770	Memory	Negative
21	60772	Memory	Negative
21	60777	Naive	Negative
21	60778	Memory	Negative
21	60834	Memory	Negative
21	60835	Memory	Negative
21	60839	Memory	Negative
21	60875	Naive	Negative
21	60877	Naive	Negative
21	60878	Naive	Negative
21	60882	Memory	Negative
21	60883	Memory	Negative
21	60898	Naive	Negative
21	60902	Memory	Negative
21	60907	Memory	Negative
21	60928	Memory	Negative
21	60934	Memory	Negative
21	60938	Naive	Negative
21	60946	Memory	Negative
21	60950	Memory	Negative
21	60960	Memory	Negative
21	60972	Naive	Negative
21	60973	Memory	Negative
21	60976	Memory	Negative
21	60984	Memory	Negative
21	60989	Naive	Negative
21	60990	Memory	Negative
21	60992	Memory	Negative
21	60994	Memory	Negative
21	60998	Naive	Negative
21	60999	Naive	Negative
21	61000	Memory	Negative
21	61006	Memory	Negative
21	61013	Memory	Negative
21	61014	Naive	Negative
21	61030	Naive	Negative
21	61036	Memory	Negative
21	61051	Memory	Negative
21	61059	Memory	Negative
21	61075	Memory	Negative
21	61078	Naive	Negative
21	61092	Naive	Negative
21	61093	Memory	Negative
21	61099	Memory	Negative
21	61103	Memory	Negative
21	61104	Memory	Negative
21	61118	Memory	Negative
21	61122	Memory	Negative
21	61123	Naive	Negative
21	61124	Naive	Negative
21	61143	Memory	Negative
21	61154	Memory	Negative
21	61170	Memory	Negative
21	61171	Naive	Negative
21	61193	Naive	Negative
21	61205	Memory	Negative
21	61208	Memory	Negative
21	61231	Memory	Negative
21	61232	Memory	Negative
21	61245	Memory	Negative
21	61252	Memory	Negative
21	61254	Memory	Negative
21	61257	Memory	Negative
21	61258	Memory	Negative
21	61260	Naive	Negative
21	61261	Memory	Negative
21	61269	Memory	Negative
21	61304	Memory	Negative
21	61309	Naive	Negative
21	61314	Memory	Negative
21	61321	Memory	Negative
21	61331	Memory	Negative
21	61332	Naive	Negative
21	61337	Naive	Negative
21	61343	Memory	Negative
21	61344	Memory	Negative
21	61376	Memory	Negative
21	61385	Memory	Negative
21	61387	Memory	Negative
21	61388	Memory	Negative
21	61394	Memory	Negative
21	61395	Memory	Negative
21	61397	Memory	Negative
21	61414	Naive	Negative
21	61421	Memory	Negative
21	61422	Memory	Negative
21	61425	Memory	Negative
21	61429	Memory	Negative
21	61440	Memory	Negative
21	61443	Memory	Negative
21	61446	Memory	Negative
21	61453	Naive	Negative
21	61460	Memory	Negative
21	61474	Memory	Negative
21	61506	Memory	Negative
21	61507	Naive	Negative
21	61511	Memory	Negative
21	61515	Memory	Negative
21	61534	Naive	Negative
21	61535	Memory	Negative
21	61548	Memory	Negative
21	61573	Memory	Negative
21	61586	Memory	Negative
21	61596	Memory	Negative
21	61597	Memory	Negative
21	61607	Naive	Negative
21	61610	Naive	Negative
21	61611	Memory	Negative
21	61619	Memory	Negative
21	61635	Memory	Negative
21	61636	Memory	Negative
21	61642	Memory	Negative
21	61652	Memory	Negative
21	61673	Memory	Negative
21	61682	Memory	Negative
21	61690	Naive	Negative
21	61706	Naive	Negative
21	61711	Memory	Negative
21	61717	Memory	Negative
21	61724	Memory	Negative
21	61737	Memory	Negative
21	61749	Memory	Negative
21	61776	Naive	Negative
21	61780	Memory	Negative
21	61785	Memory	Negative
21	61802	Memory	Negative
21	61817	Memory	Negative
21	61818	Naive	Negative
21	61820	Naive	Negative
21	61837	Memory	Negative
21	61841	Memory	Negative
21	61842	Memory	Negative
21	61849	Memory	Negative
21	61851	Memory	Negative
21	61852	Memory	Negative
21	61872	Naive	Negative
21	61878	Memory	Negative
21	61881	Memory	Negative
21	61885	Memory	Negative
21	61888	Memory	Negative
21	61897	Memory	Negative
21	61903	Memory	Negative
21	61904	Naive	Negative
21	61907	Naive	Negative
21	61916	Memory	Negative
21	61925	Memory	Negative
21	61928	Memory	Negative
21	61945	Memory	Negative
21	61959	Memory	Negative
21	61963	Naive	Negative
21	61971	Memory	Negative
21	61994	Memory	Negative
21	61996	Naive	Negative
21	61997	Naive	Negative
21	62001	Memory	Negative
21	62003	Memory	Negative
21	62015	Memory	Negative
21	62019	Naive	Negative
21	62024	Memory	Negative
21	62045	Naive	Negative
21	62052	Naive	Negative
21	62054	Memory	Negative
21	62061	Memory	Negative
21	62065	Naive	Negative
21	62066	Memory	Negative
21	62081	Memory	Negative
21	62083	Naive	Negative
21	62084	Naive	Negative
21	62092	Memory	Negative
21	62102	Memory	Negative
21	62109	Naive	Negative
21	62118	Naive	Negative
21	62122	Memory	Negative
21	62128	Memory	Negative
21	62148	Memory	Negative
21	62151	Memory	Negative
21	62157	Naive	Negative
21	62180	Memory	Negative
21	62217	Memory	Negative
21	62218	Memory	Negative
21	62219	Memory	Negative
21	62237	Naive	Negative
21	62246	Naive	Negative
21	62251	Memory	Negative
21	62266	Memory	Negative
21	62267	Memory	Negative
21	62268	Memory	Negative
21	62270	Memory	Negative
21	62278	Memory	Negative
21	62282	Memory	Negative
21	62300	Memory	Negative
21	62314	Memory	Negative
21	62322	Memory	Negative
21	62324	Naive	Negative
21	62349	Memory	Negative
21	62354	Naive	Negative
21	62365	Memory	Negative
21	62372	Memory	Negative
21	62376	Memory	Negative
21	62377	Memory	Negative
21	62381	Memory	Negative
21	62386	Memory	Negative
21	62404	Naive	Negative
21	62415	Memory	Negative
21	62417	Memory	Negative
21	62430	Memory	Negative
21	62436	Memory	Negative
21	62452	Naive	Negative
21	62460	Memory	Negative
21	62482	Memory	Negative
21	62490	Memory	Negative
21	62492	Memory	Negative
21	62501	Memory	Negative
21	62503	Memory	Negative
21	62522	Memory	Negative
21	62524	Memory	Negative
21	62538	Memory	Negative
21	62548	Naive	Negative
21	62566	Naive	Negative
21	62568	Naive	Negative
21	62579	Naive	Negative
21	62590	Memory	Negative
21	62599	Memory	Negative
21	62601	Memory	Negative
21	62604	Memory	Negative
21	62605	Naive	Negative
21	62614	Memory	Negative
21	62615	Memory	Negative
21	62638	Memory	Negative
21	62639	Memory	Negative
21	62640	Memory	Negative
21	62652	Naive	Negative
21	62664	Memory	Negative
21	62671	Memory	Negative
21	62675	Memory	Negative
21	62688	Memory	Negative
21	62705	Naive	Negative
21	62711	Memory	Negative
21	62717	Memory	Negative
21	62721	Naive	Negative
21	62759	Memory	Negative
21	62763	Memory	Negative
21	62764	Memory	Negative
21	62770	Memory	Negative
21	62774	Memory	Negative
21	62783	Memory	Negative
21	62788	Memory	Negative
21	62818	Naive	Negative
21	62830	Memory	Negative
21	62836	Naive	Negative
21	62839	Memory	Negative
21	62863	Memory	Negative
21	62870	Memory	Negative
21	62889	Naive	Negative
21	62892	Memory	Negative
21	62899	Memory	Negative
21	62900	Memory	Negative
21	62901	Memory	Negative
21	62931	Naive	Negative
21	62935	Memory	Negative
21	62939	Memory	Negative
21	62951	Memory	Negative
21	62954	Naive	Negative
21	62966	Memory	Negative
21	62969	Naive	Negative
21	62970	Naive	Negative
21	62972	Naive	Negative
21	62973	Naive	Negative
21	62984	Memory	Negative
21	62989	Naive	Negative
21	63006	Memory	Negative
21	63013	Memory	Negative
21	63020	Memory	Negative
21	63025	Memory	Negative
21	63039	Naive	Negative
21	63058	Memory	Negative
21	63065	Memory	Negative
21	63071	Memory	Negative
21	63077	Naive	Negative
21	63105	Memory	Negative
21	63136	Memory	Negative
21	63141	Naive	Negative
21	63145	Memory	Negative
21	63148	Memory	Negative
21	63168	Memory	Negative
21	63179	Memory	Negative
21	63180	Memory	Negative
21	63184	Memory	Negative
21	63188	Naive	Negative
21	63192	Memory	Negative
21	63196	Memory	Negative
21	63200	Memory	Negative
21	63202	Memory	Negative
21	63205	Naive	Negative
21	63206	Memory	Negative
21	63215	Memory	Negative
21	63224	Memory	Negative
21	63232	Memory	Negative
21	63252	Memory	Negative
21	63256	Memory	Negative
21	63257	Memory	Negative
21	63262	Naive	Negative
21	63273	Naive	Negative
21	63274	Memory	Negative
21	63294	Memory	Negative
21	63307	Naive	Negative
21	63309	Memory	Negative
21	63318	Memory	Negative
21	63320	Memory	Negative
21	63334	Memory	Negative
21	63335	Naive	Negative
21	63347	Memory	Negative
21	63357	Naive	Negative
21	63362	Memory	Negative
21	63380	Memory	Negative
21	63386	Memory	Negative
21	63388	Memory	Negative
21	63391	Naive	Negative
21	63395	Memory	Negative
21	63398	Memory	Negative
21	63402	Memory	Negative
21	63403	Memory	Negative
21	63406	Memory	Negative
21	63409	Naive	Negative
21	63420	Memory	Negative
21	63439	Memory	Negative
21	63452	Memory	Negative
21	63463	Memory	Negative
21	63464	Memory	Negative
21	63485	Memory	Negative
21	63493	Memory	Negative
21	63498	Memory	Negative
21	63501	Memory	Negative
21	63521	Memory	Negative
21	63533	Naive	Negative
21	63535	Memory	Negative
